# Inter-individual variation in human cortical cell type abundance and expression

**DOI:** 10.1101/2022.10.07.511366

**Authors:** Nelson Johansen, Saroja Somasundaram, Kyle J. Travaglini, Anna Marie Yanny, Maya Shumyatcher, Tamara Casper, Charles Cobbs, Nick Dee, Richard Ellenbogen, Manuel Ferreira, Jeff Goldy, Junitta Guzman, Ryder Gwinn, Daniel Hirschstein, Nikolas L. Jorstad, C. Dirk Keene, Andrew Ko, Boaz P. Levi, Jeffrey G. Ojemann, Thanh Pham, Nadiya Shapovalova, Daniel Silbergeld, Josef Sulc, Amy Torkelson, Herman Tung, Kimberly Smith, Ed S. Lein, Trygve E. Bakken, Rebecca D. Hodge, Jeremy A. Miller

**Affiliations:** Allen Institute for Brain Science; Seattle, USA; Swedish Neuroscience Institute; Seattle, USA; University of Washington, Neurological Surgery; Seattle, USA; University of Washington, Department of Laboratory Medicine and Pathology; Seattle, USA

## Abstract

Single cell transcriptomic studies have identified a conserved set of neocortical cell types from small post-mortem cohorts. We extend these efforts by assessing cell type variation across 75 adult individuals undergoing epilepsy and tumor surgeries. Nearly all nuclei map to one of 125 robust cell types identified in middle temporal gyrus, but with varied abundances and gene expression signatures across donors, particularly in deep layer glutamatergic neurons. A minority of variance is explainable by known factors including donor identity and small contributions from age, sex, ancestry, and disease state. Genomic variation was significantly associated with variable expression of 150-250 genes for most cell types. Thus, human individuals display a highly consistent cellular makeup, but with significant variation reflecting donor characteristics, disease condition, and genetic regulation.

**One-Sentence Summary:** Inter-individual variation in human cortex is greatest for deep layer excitatory neurons and largely unexplainable by known factors.

## Supplementary Tables for "Inter-individual variation in human cortical cell type abundance and expression": Supplementary_table3.csv (part 4 of 10)

gene	subclass	Residuals	Age	Tissue source	Supertype	Sex	Donor	Brain region	Condition	Ancestry
DDB1	L5IT	0.937741290157829	6.45809702454457e-05	0.000318011308227034	0.0145337449973418	0	0.0473409976081202	4.32329639963669e-10	1.37072466258109e-06	3.80124376383059e-09
SYT7	L5IT	0.812661630829354	0.0017534088440175	0	0.0353922642706297	1.24527866018923e-09	0.15019269481072	0	0	0
FADS3	L5IT	0.916480360298491	0.00425834533078907	0	0.0197485407350201	2.09440539872053e-05	0.0547557945235859	0.00473601505812719	0	0
FTH1	L5IT	0.744719952382493	1.88850777772989e-06	1.62635316923487e-08	0.000484515582372481	0.00618030593439403	0.217475497152337	0.0311378233585016	0	8.18592664530303e-10
SLC22A8	L5IT	0.83345963445122	0.00285381025609038	0	0.0708889627460163	8.02688507461004e-08	0.0895423201601188	0.0032551909077051	5.77036067385307e-10	6.32962449987906e-10
SLC22A24	L5IT	0.742841965255821	0.00403927966501488	1.38536521980275e-07	0.0988813105737133	0.00143399173454214	0.152324679883024	0.000478535944405504	8.08674856133728e-10	9.75982827850446e-08
SLC22A25	L5IT	0.75112446064935	0.00239762783256264	0.00650282237547724	0.0847369393401232	2.56821023328042e-05	0.149182103266985	0.00603033686557205	0	2.75675967474002e-08
SLC22A10	L5IT	0.853778916621816	0.00171161474765305	0.00702930220927981	0.0818901893890361	0.00207768948273993	0.0419245924842561	0.00991234429367562	0	0.00167535077154377
SLC22A9	L5IT	0.889118100857713	0.00123070019629975	0.00408761578572377	0.0580209981712123	0.000324337720630685	0.032314482134374	0.00970495128026009	0	0.00519881385378679
RTN3	L5IT	0.897254124611476	1.68934769250807e-05	0	0.00762935724434767	4.6487720379335e-08	0.0731759165502616	0.00534348976031203	1.49879850784653e-08	0.016580156880972
MARK2	L5IT	0.914489652535606	0.000327402535170234	0.00170433013146386	0.0200362067653939	0	0.0616684541550546	0.00177395282552504	0	1.05178680181823e-09
NRXN2	L5IT	0.830920478239367	0.00793560528779865	0	0.0896287096513438	0	0.0660192304748551	0.00549597608676023	2.59875466869501e-10	0
SF1	L5IT	0.81297017478609	0.00339316264686201	0.00437773799161631	0.0103076384142295	0	0.163220328001163	0.0057309581600383	0	0
MALAT1	L5IT	0.479911196937086	0.0018593932694629	0	0.0232031683992327	6.075694712189e-11	0.49502623175345	7.96857787473612e-09	1.611433983442e-09	0
SNX32	L5IT	0.911317763378245	0.00291022123069103	6.87911248091217e-09	0.0121727239620443	7.56053475595838e-06	0.068992542622312	0.00459917800763966	0	3.38519955737872e-09
CFL1	L5IT	0.795576898420185	0.00105907306287644	6.6561607976336e-09	0.00618765743846233	7.35980515314614e-08	0.192039085149052	0.00513718868821387	0	1.69869982548565e-08
PACS1	L5IT	0.921090582968605	0.000113847566456162	0	0.0120730761273487	0	0.0613093575177005	0.0054131308008463	3.26711033508598e-09	1.75193279592363e-09
RBM4	L5IT	0.953436073458395	0.000286750864230818	1.01962344072972e-10	0.00198307886777549	8.66907278868335e-07	0.043909396320768	1.43259093325325e-10	0.000383833336330259	0
RBM4B	L5IT	0.901251882452957	6.37341925254823e-05	0	0.00946471175193315	6.06927988058879e-10	0.0892196686425199	9.68058306882098e-11	1.29029304624044e-09	9.66037326141378e-10
SPTBN2	L5IT	0.942931680388077	0.000313234757042347	3.44313307101039e-10	0.0160268961139163	0	0.0392389183654706	0.00148926991384511	0	1.17335141375678e-10
C11orf80	L5IT	0.823410777028742	0.00203681448780563	1.66905760536726e-08	0.0581710124514282	0	0.116176542722135	0.000204836619312821	0	0
SYT12	L5IT	0.900004096437393	0.000270784749389647	0.00436545462255913	0.0113019999372526	0.0026748501710165	0.0654517522643945	0.0159310618179945	0	0
KDM2A	L5IT	0.942554575876466	0.00103879120127097	0	0.00161821945460407	0	0.0547884133197672	0	1.47892314389267e-10	0
ANKRD13D	L5IT	0.966900143876676	0.000441294725121071	0	0.00333524985922627	0.000266285363885014	0.0290570261750912	0	0	0
NDUFV1	L5IT	0.937497876948564	0.000309715449842475	0.00129027797540255	0.000178240665959329	5.7384501374512e-10	0.058703667474893	0	0.00202021951352761	1.39796581180091e-09
CHKA	L5IT	0.948272395058697	0.00202475407136609	0	0.019390900426302	0.000585191693510907	0.0281913994338898	0	0.00153535931623458	0
SUV420H1	L5IT	0.968928204009244	0.000850943758523537	0.000734752764797131	0.00112420924055741	0	0.0275654260139382	0.000796449410357777	6.15220281340455e-09	8.65037906613074e-09
PPP6R3	L5IT	0.966789441842136	0.000383654201612132	0	0.00850416759466228	0	0.0243227363615893	0	0	0
TPCN2	L5IT	0.91837279155999	0.000431638030409718	0.00223892368999107	0.0109499349001394	1.01567092899406e-10	0.0644805900420571	0.00352612167584575	0	0
PPFIA1	L5IT	0.965752669898578	0.000548864224050999	7.24777129871783e-05	0.000308180023095334	9.30411468113294e-09	0.0333177973077251	1.23855113123801e-10	1.40559372312e-09	0
CTTN	L5IT	0.909879069331108	0.00100907688140926	0	0.0362197703653653	1.00343422770122e-07	0.0521108824341939	0.000781100229471396	0	4.15028890494687e-10
SHANK2	L5IT	0.735551481397177	0.00713648341638217	4.89434836969271e-09	0.0464417969051994	3.99159043265415e-09	0.208356564315128	0	0.00251361748485599	4.75953187309226e-08
RNF121	L5IT	0.969988906496121	0.001092632159294	1.36026641539045e-07	0.000616242058467418	0	0.0239924701983381	0.00430961306113813	0	0
NUMA1	L5IT	0.943014011658247	0.000583130342288722	0.000111250142945662	0.00495633399610951	0	0.0513352738604095	0	0	0
PDE2A	L5IT	0.85455209377045	0.00402507366180178	0.000588945415750656	0.0251932444198228	0	0.113412958826917	0.00222767356772179	6.64449990743048e-09	3.69303624976845e-09
FCHSD2	L5IT	0.858475661524219	0.00188636641356037	0.00211917671540406	0.0455706140464285	0.00704346997304083	0.0377136723914865	0.000110658261939356	0.00916983801212496	0.0379105426617969
ARHGEF17	L5IT	0.945648051455643	0.000544321665916197	9.32455720943322e-06	0.00447300291003461	1.20141230667041e-09	0.0486058468915741	0.00071945131821063	0	0
FAM168A	L5IT	0.924625208237368	0.00045892600428033	0.000510063588569112	0.0210729742611445	3.98416772908965e-09	0.0533328186749094	0	5.0979980755259e-09	1.51562840675964e-10
RAB6A	L5IT	0.918525249244568	0.000508616779307762	0.0046120341534139	0.00256014794253395	0	0.0737939475597078	0	3.25958734977625e-10	3.99450958078022e-09
PAAF1	L5IT	0.968227181841951	0.000150387739580967	1.37232442303002e-09	0.00245437721365174	0.000383341887889597	0.0269596391672612	0.00182507077734117	0	0
C2CD3	L5IT	0.96217621244068	0.000335009422146421	0.00136399191966271	0.00310090314301698	0	0.0330238830744943	0	0	0
PPME1	L5IT	0.976330866233757	0.000332253455584402	0	0.00291923103441881	0	0.0204176492762402	0	0	0
PGM2L1	L5IT	0.886776657098529	0.00895308444909225	0.000276951187705643	0.0511987722636897	4.20211495272667e-05	0.0527524297098439	8.20818209181191e-08	1.01188718355755e-09	1.0479038117309e-09
RNF169	L5IT	0.977402298103514	0.000102114603286833	0	0.00474411112086739	0.00132156655104096	0.0164234552693616	0	6.45435192963333e-06	0
XRRA1	L5IT	0.931975866786255	0.00282047587666323	1.88861309593251e-09	0.00150813220517853	0.00205543558790997	0.0616400867393693	0	1.02364379946477e-10	8.13645988836378e-10
ARRB1	L5IT	0.890182469108194	9.92427022132647e-05	6.60753579406565e-10	0.0141720401778237	4.51641915996188e-08	0.0944791944058038	0.00106700778101986	0	0
MAP6	L5IT	0.913230637408488	3.2651348895587e-05	0.00271068811713552	0.0151682813222757	2.41599581250701e-07	0.0688574563901198	6.93378968854901e-09	6.91335243179454e-09	2.99663620719947e-08
UVRAG	L5IT	0.972385311043462	4.96642829018254e-05	0.00217239471255089	0.00517332393916376	0.000759265417110947	0.0194600406048102	0	0	0
C11orf30	L5IT	0.956476786104618	5.4796905858988e-07	0.00179882859606	0.00539452737965374	0.00110819137289662	0.0344139982348767	0.000807067174622849	0	5.31682134449055e-08
ACER3	L5IT	0.970827043544542	0.000204663839276922	0.000507387177567071	0.00837623595162399	0.000359802181118889	0.0190134647095663	0	0.00071140248032157	1.15983260714765e-10
PAK1	L5IT	0.781110516158627	0.000934110663330419	4.05848479037822e-06	0.149884435026729	0.00508269720472414	0.0267505932353443	0.0122902684764809	0	0.0239433207499738
RSF1	L5IT	0.975771784321305	0.000637204865625292	0	0.00183743135690889	0.000305209776933801	0.017821484035591	0.000440041822668428	0.00318684382096802	0
GAB2	L5IT	0.921112040104524	0.00769478589966287	0	0.012068867180774	0.00082672007529594	0.0582975867397429	0	0	0
NARS2	L5IT	0.972029311270958	0.00355693688608749	0.000871373319705706	0.00106305903762023	0	0.0224793194856283	0	0	0
TENM4	L5IT	0.784137737924859	2.4214229071103e-08	0	0.0725926371647251	7.93536127835522e-08	0.116731686321649	0.026537835020925	0	0
RAB30	L5IT	0.965196226876398	0.000292814536133371	8.68698437148641e-10	0.00229900040926013	0	0.0322119570148564	0	2.94653463716966e-10	0
DLG2	L5IT	0.802834540383282	0.00591285357328403	0.00238761313932026	0.0409403630974374	2.39950220178031e-09	0.118612115700109	0.00380388250366982	1.00394832109907e-10	0.0255086291030006
CREBZF	L5IT	0.901563178098705	7.48309680193363e-05	4.22667308111858e-10	0.00600496695619492	0	0.0915004690179368	0.000856546075748477	8.46072796261465e-09	0
SYTL2	L5IT	0.732769430343052	0.000333251776536482	0.000923194662915998	0.231438445143682	4.81343398004724e-10	0.0333613777221035	0.00117429987036727	0	0
PICALM	L5IT	0.965391518345714	0.000899236339871209	0.000995513522700554	0.00574117247114398	5.83420794997452e-10	0.0269725587371498	0	0	0
ME3	L5IT	0.921149254328051	0.00325828484306145	0	0.00875968113910328	0.00013998410761916	0.0666927955821648	0	0	0
PRSS23	L5IT	0.886654368495547	0.00185354924355916	0	0.0119016768765663	0	0.0995904047769849	0	6.07342497623479e-10	0
TMEM135	L5IT	0.964757917902617	5.32059967433392e-05	0	0.0139303003862243	8.82339690891613e-09	0.0207466941542929	2.05159654586936e-10	0.000511872531565848	0
GRM5	L5IT	0.784484375294575	0.000301634262029313	0	0.0719583310347973	9.64371321715972e-10	0.111240823265879	0	0.00405638008001345	0.0279584550983346
NOX4	L5IT	0.755271707831054	0.000317896632692067	0.00417608356392742	0.213709039703579	0.00125512741399746	0.0240377240983969	5.61620762266526e-10	7.83498660957178e-14	0.00123242019465354
NAALAD2	L5IT	0.812385692265875	0.00684003876040414	0	0.101926990036675	1.34176365691408e-09	0.0769713501054282	0	0.00187592748985402	0
CHORDC1	L5IT	0.894095016807575	0.00513805888883726	2.73478356380496e-08	0.00121242314689607	1.83234117450745e-06	0.0995526408669439	6.00737403605167e-10	0	0
FAT3	L5IT	0.569109462669456	0.000706213334180851	4.35966675644308e-10	0.308446753347498	0	0.076219956706397	0.0110073170208947	0.0136482500789729	0.0208620464066337
SLC36A4	L5IT	0.967902509016308	4.83306600725237e-05	2.88095911755782e-09	0.00303959301637292	3.4593612705804e-10	0.0290095636871237	0	3.93227668591198e-10	0
CEP295	L5IT	0.951999262781186	1.50384374858204e-05	0.00126001520651504	0.00192320805980112	0.000887786865616408	0.0421371753363853	0.00177751331301006	0	0
TAF1D	L5IT	0.918699578815545	3.92903307146863e-07	0	0.00198721169720791	1.26455635858858e-07	0.0793126901283044	0	0	0
MRE11A	L5IT	0.967762604291366	1.268988618875e-06	0	0.00895542663672482	6.89156531487039e-10	0.0232805844857795	0	1.14908354066511e-07	0
SESN3	L5IT	0.908108460406916	0.00229055439430969	0.00368678602687652	0.0243391652585693	0.000421358126208567	0.06115367578712	0	0	0
CEP57	L5IT	0.952453905736524	5.32282505097208e-07	0	0.00380035179664619	1.48481027909695e-10	0.0437452099396934	0	0	9.61504737144580e-11
MTMR2	L5IT	0.977434275256821	0.00172483738435188	0.000313146935648678	0.00893888474433545	1.27948342303061e-08	0.0097615622756899	0.00182727882319846	1.78511982030635e-09	0
CCDC82	L5IT	0.969435342412733	9.45461230798064e-06	0	0.000731885937641786	0	0.0298233170373176	0	0	0
CNTN5	L5IT	0.57770451624815	0.00142759487088523	0	0.295467041034192	0.00151992065760697	0.0953295043384713	0.0157080395534825	4.13268442148728e-09	0.0128433791645273
KIAA1377	L5IT	0.901976014593601	0.000746722965092071	0.00110631111215617	0.0357571291062562	1.0040655319733e-05	0.060403781567575	0	0	0
DYNC2H1	L5IT	0.950686073827	0.000256231105145579	9.62061432535421e-11	0.00647065329842013	0	0.0397749864848904	0.00281205438574661	8.02591349067052e-10	0
GRIA4	L5IT	0.809922651600916	0.000543493658042713	0.00321867932232215	0.114830711087427	5.57197874957920e-09	0.0590856237554559	0.0123988011026226	0	3.3901235292158e-08
GUCY1A2	L5IT	0.726983624530419	9.51454710910974e-05	0	0.241907367917063	5.94591263852177e-10	0.031013861263961	0	0	2.22874649534441e-10
CWF19L2	L5IT	0.970805350843617	0.000814140525586765	1.49722756822352e-07	0.00780303525659846	6.8597646084444e-09	0.020577292056123	3.09578146023401e-10	0	2.44259756236113e-08
ELMOD1	L5IT	0.933794387910498	8.01064315362631e-05	0.00247206132641877	0.0136563684590471	1.05794403225713e-09	0.0403541023066308	0.00964295633002919	0	1.6177895989037e-08
CUL5	L5IT	0.98118113880286	0.000343305198720421	0.000756469841484893	0.002696901431129	0	0.0143428895457164	0	0.000679295180089042	0
ACAT1	L5IT	0.980295231846075	2.29580668510331e-05	5.15855650841031e-08	0.000382966217386047	0	0.0192987921838635	1.0025920509018e-10	0	0
ATM	L5IT	0.96866959804087	0.000362901732054164	0.000331314131282922	0.00359878152785356	0.0001309725368876	0.0249758651924295	0.00193055527318716	0	1.15654344887043e-08
DDX10	L5IT	0.960028025239829	0.000107556675959005	1.58059816091996e-14	0.0129766719564215	1.85325775543029e-07	0.0234139981863839	0.00125092625259866	1.5167890659204e-05	0.00220746847235744
RDX	L5IT	0.978167884877248	0.000643903577390144	0	0.00735989756466764	0	0.0138283139806939	0	0	0
ARHGAP20	L5IT	0.921055180631004	0.00304070194331291	0.00363385898077312	0.0206134615915032	0	0.0411363263293659	1.1075228051106e-10	0.00417331136913047	0.0063471590441582
SIK2	L5IT	0.834023714047345	0.000491629155142432	0.00156583785878875	0.0390962179969683	0.00602035529246582	0.105368991260331	0.0134332543889586	0	0
ALG9	L5IT	0.991140705377953	0.00115184289464682	0.000204494702047695	0.00171464795504073	0	0.00578830907031167	0	0	0
DIXDC1	L5IT	0.904122342567479	0.00273723426578501	0	0.0122491386030752	3.26765323239911e-07	0.0808908002582459	1.07132618592736e-08	1.46826830139225e-07	0
BCO2	L5IT	0.953272977650474	0.00319349855664181	0	0.018262087187317	5.17388179327269e-07	0.0242377935140079	0.000674401228666448	0.000358724474713372	0
NCAM1	L5IT	0.86421073630655	0.00636725431244146	1.03296601197168e-09	0.00432218955840572	2.1056987508084e-06	0.116515165424738	0.00752233742823331	0.00106020937086644	8.67047910116779e-10
USP28	L5IT	0.963856676196235	0.000133435168515884	0.00141384494051163	0.00798729176242667	0.000216800453102565	0.0263919488407779	0	1.2450631931003e-09	1.39336746316531e-09
ZBTB16	L5IT	0.751919292909827	0.000467225918083419	0.00436141244574092	0.0881472388422461	3.59449351081989e-05	0.147092236083091	0.00794913202122035	2.72512980600841e-05	2.65546623060061e-07
CADM1	L5IT	0.809490159710016	0.00181651599007966	0.00432404050120088	0.086928998262531	0.00209759940146764	0.0953426853779903	7.56714394800988e-10	0	0
SIK3	L5IT	0.528353930392147	0.00921614160398116	0.0017334095844558	0.0140771914227876	0	0.446619325904381	3.73164419161478e-10	7.19083594117508e-10	0
PCSK7	L5IT	0.930236700061696	0.000930524137506388	0	0.00761562548675118	0	0.0565080128301959	0.00470913748385083	0	0
BACE1	L5IT	0.962401844706982	7.15383398128772e-05	1.09031621517762e-05	0.00570856791834754	4.28174295389463e-09	0.031807140642541	1.85139875336399e-10	0	7.63282305670894e-10
CEP164	L5IT	0.93408059124898	6.11238009004847e-06	1.77242974324796e-09	0.00689709415447159	0.0010385034640924	0.0540128154131446	0.00396487971352015	9.22276594203562e-10	9.30994923286714e-10
DSCAML1	L5IT	0.774550469767306	0.000300295991335604	8.55920987828843e-09	0.0570171767877718	0	0.165690413506323	0.00244163308842903	2.29962479281424e-09	0
UBE4A	L5IT	0.979331847575071	0.000101566169396119	0.00049418456469412	0.000756667094508445	0	0.0193157344212666	0	0	1.75064008846149e-10
KMT2A	L5IT	0.929909898761547	0.000652651473285598	0	0.00835252680214447	0.000971235414581823	0.0601136865386048	4.52873027626748e-10	4.46485755663688e-10	1.10477134505262e-10
DDX6	L5IT	0.949478515145209	4.18905427617265e-07	0.0012194700234274	0.0048801104214746	8.24094405195294e-14	0.0382544825469971	0.000276456192210104	1.46370871834811e-09	0.00589054530146263
CCDC84	L5IT	0.960677612448412	0.000975940217672973	3.54177816864154e-10	0.00127584026457387	1.99834761841624e-10	0.0370706065153286	0	0	0
CBL	L5IT	0.982557064041152	6.10820712579307e-05	6.40497231166741e-05	0.00171513469482547	2.69964023191475e-08	0.0155979312136106	4.71082042189758e-06	4.39212627550873e-10	0
THY1	L5IT	0.854646889963754	0.000332685672996889	0	0.00793719455169351	0.00136418754857454	0.125089376023374	0.0106296662396066	0	0
PVRL1	L5IT	0.838425006761789	8.52435192733459e-05	1.78419390801733e-07	0.092149004645127	0	0.0693405654321002	0	0	1.22231994849995e-09
ARHGEF12	L5IT	0.931655929160106	0.000709650117851534	6.07050162396301e-09	0.00103297018919041	8.08810038124992e-10	0.0666014436535405	0	0	0
GRIK4	L5IT	0.728666275186561	0.00931624969737839	4.62540620820374e-05	0.0877922818779874	0.00902368124676687	0.135226952712819	0.0278291378177634	0.00209916724049982	1.58142078033502e-10
TBCEL	L5IT	0.973832079512225	0.000365982846790414	0	0.00459971812596436	0	0.0212022195150203	0	0	0
SORL1	L5IT	0.869761828467438	0.000108254929301619	0.00421191141418447	0.0428867959330603	5.5932105684636e-07	0.0763062239915585	0	0.00672442594339989	0
MIR100HG	L5IT	0.832288958514886	0.00134387630181688	2.0228863287231e-10	0.02299728544689	4.90540330907183e-09	0.132364691287095	0.0110051833416197	0	0
GRAMD1B	L5IT	0.78900105208685	0.000623347045719891	0	0.153544262078924	0	0.0501288366320904	0.00670249927929528	1.06378185861389e-09	1.81333808260677e-09
SCN3B	L5IT	0.883740609440686	0.0102149656480419	3.44319914772953e-06	0.0433019718319329	9.30655479169161e-11	0.0475746451309296	0.0151643636185806	1.74266889213497e-10	8.63348427405891e-10
TBRG1	L5IT	0.893784611226605	0.000580172553010222	2.01901708062093e-05	0.0424666449430139	0.000151328634045725	0.062619148335643	3.48619306745003e-08	0.00033555117314708	4.23181017985092e-05
NRGN	L5IT	0.725314399308884	0.00634282229642001	0	0.0572531657912621	0	0.195825954773176	0.0152636574205434	4.09714541464318e-10	0
PKNOX2	L5IT	0.817580624312861	0.001438681356011	1.10932904898848e-06	0.0624816751449743	5.43030974578609e-09	0.118497710016402	9.42313414829568e-08	9.99216886084655e-08	2.57363233346665e-10
FEZ1	L5IT	0.954232695738015	1.2451323249113e-05	9.23103401319629e-10	0.00947017462212279	1.3397477898335e-09	0.0354621921873643	0.000822483866397668	0	0
CDON	L5IT	0.937692310573984	0.000350348380978146	0.00221263590898352	0.00735932854309337	1.28052728264347e-06	0.051196773410571	0.00118731995672067	2.42415366123787e-09	2.74232900740206e-10
FOXRED1	L5IT	0.948392299316053	9.55459459648373e-06	0	0.000922906281318635	3.55323506122765e-10	0.0506752394527084	0	0	0
ST3GAL4	L5IT	0.859587265729233	0.00568798658858743	0.000405674653167612	0.0656371921205713	2.49122194342579e-08	0.0686818518619598	3.27654168553886e-09	0	8.57720165592438e-10
KIRREL3	L5IT	0.645999881004499	0.00375741170390703	1.93335899586021e-10	0.244515307226093	1.36403416046521e-09	0.0860887903968279	0.00456044773942161	0.0150781600680392	3.03842284493504e-10
ARHGAP32	L5IT	0.922879711969536	1.55777678243496e-06	0.00302012812706968	0.0159660101690726	2.34208480575109e-10	0.0581325912360943	0	1.67046348297134e-10	3.20190073058643e-10
APLP2	L5IT	0.943842836890212	6.83056781544089e-05	0	0.00613837102765518	0.00100030532849953	0.0456262165121053	0.00332396393268841	0	6.306851986771e-10
ZBTB44	L5IT	0.961529082028669	0.000378348230955963	0.000165314673309469	0.00932034887085704	5.01164374418896e-05	0.0285567897587671	0	0	0
NTM	L5IT	0.42817599289962	9.05851404135805e-05	0	0.552715128495894	5.07244096879422e-10	0.0148082318404053	0.00168809767106745	0	0.0025219634453553
OPCML	L5IT	0.635950283457824	0.00712856895104944	2.01470316840948e-10	0.104285467511629	0	0.244370722895528	3.57073881936261e-09	0.00826495341176019	0
IGSF9B	L5IT	0.867326847889794	0.00120645118552865	0	0.022769020870136	0.000118068846418472	0.108579611208123	0	0	0
JAM3	L5IT	0.558034249503439	0.00510635886422033	0.00444961683474264	0.0711512721401639	1.56524180386211e-09	0.36125849826596	0	5.16228875035306e-10	2.31000350409761e-09
GLB1L3	L5IT	0.960076354508955	0.00129364993003509	0	0.0157058410459163	0	0.0229241545150932	0	0	0
B3GAT1	L5IT	0.865365195443237	0.0032764945489226	2.7439476788109e-05	0.0180482083811453	3.93134475680967e-07	0.110371744469501	0.00291052399027314	0	5.55658178042246e-10
IQSEC3	L5IT	0.856357568926804	0.00278146751394946	0	0.036616304724658	0.000915411772594955	0.103329244470798	0	1.74380439135723e-10	2.41681525159783e-09
KDM5A	L5IT	0.966033386734945	0.000248117062142879	3.49776571623197e-05	0.005073099539955	0.00229504969755443	0.0263153690974553	0	2.10785297549592e-10	0
B4GALNT3	L5IT	0.777940222059784	6.50321116392771e-06	4.71970777313357e-06	0.114922275154829	0.00384947705549559	0.0998107060761956	0	0.00346609490390732	1.83085140291414e-09
WNK1	L5IT	0.966449095029707	1.42927959169973e-05	0	0.00603284198687512	0.000128129727580043	0.0273756404599209	0	0	0
RAD52	L5IT	0.96278372306421	0.000890782036275324	0.000157066145149358	0.00456220310348267	1.46826901115962e-07	0.0308098741342761	0.000796204689705191	0	0
ERC1	L5IT	0.955695698033053	0.000101039865224328	0.00128369204201429	0.00624273526843232	0	0.0366768347912764	0	0	0
ADIPOR2	L5IT	0.972957391216817	3.97425617561178e-05	0	0.00395009920658963	0.00051426451092159	0.0162367157348398	0.000306891037023233	0	0.00599489573205249
CACNA1C	L5IT	0.670613360155577	0.00160363644694071	0	0.109416556886372	0	0.218366444245976	1.58279489595722e-09	0	6.82338729508014e-10
TSPAN9	L5IT	0.843994762725333	0.00141383075724977	0	0.0893740534634677	0	0.0423382341390943	0.00247357363134864	0	0.0204055452835062
PRMT8	L5IT	0.926353019066365	0.00282623222918913	1.48215443505031e-09	0.0193091955331642	8.02728646094205e-07	0.0515107477103832	0	1.25009744689751e-09	0
CCND2	L5IT	0.884610449937334	5.11203813669885e-05	5.5403727886585e-10	0.065753396535384	2.33519106168986e-10	0.0449496959000603	0.00463533645829388	4.14030708412475e-15	0
C12orf5	L5IT	0.928534813271263	0.000103286123754276	0.000493201469744657	0.055613714521022	0	0.0144435342672877	1.33797310675467e-09	0.000811449008955083	0
GAPDH	L5IT	0.707908524677105	4.27028828029419e-09	0.000331837945963147	0.0134124259012438	1.09865840131532e-09	0.250939367380487	0.027407832978944	5.74730444090688e-09	6.0707207082935e-15
CHD4	L5IT	0.903819542321517	2.1053845102664e-05	0	0.00228640684979035	0	0.0938729969835901	0	0	0
ENO2	L5IT	0.912349318709399	7.68767861443673e-05	1.92045247957947e-10	0.0101772306249241	0	0.077396573451293	2.36194700447531e-10	0	0
LPCAT3	L5IT	0.940191478928136	0.0045935597750528	2.33540795698989e-09	0.0200480592444433	1.65363219222681e-10	0.0279746095241825	0.00719228939572869	0	6.31686062023709e-10
CLSTN3	L5IT	0.938009701802189	8.17372957676053e-05	0	0.0107714840484385	1.44208658691158e-09	0.051137075411518	0	0	0
SLC2A3	L5IT	0.728074358770819	0.000321809302737775	0.000296193414212888	0.00337201814076382	0	0.267935620371467	0	0	0
RIMKLB	L5IT	0.961500734240516	0.000102139166695968	6.25193786409695e-10	0.00989562695529978	0	0.0236962673255885	0.00153211784888865	0.00327311383781684	0
GABARAPL1	L5IT	0.926038191791313	1.42298939604102e-05	0.000276340276449539	0.00669006546338609	0.00510541614352324	0.0502438491360702	0.0116319072952976	0	0
ETV6	L5IT	0.926947509058846	0.000423290618402262	0	0.0327233345248635	0.00075299819165566	0.0174707946641351	0.0108409239832019	0.00154731307708466	0.00929383588181127
LRP6	L5IT	0.975402959290684	0.000496067197144815	0.00176306286344971	0.00648443399711837	0	0.0150634831471352	0.000789993504468	0	0
LOH12CR1	L5IT	0.977401252365914	2.31418112698921e-05	0	0.00292929780210945	0.00053935572600521	0.0191069522947017	0	0	0
GRIN2B	L5IT	0.713050549743272	0.00305842377679277	0	0.14610634262221	0	0.0625581055402114	0.0479404451698964	0	0.0272861331476175
ATF7IP	L5IT	0.980378897434687	1.96885103237817e-06	0	0.00570521702059733	0.000480405353904193	0.0134335113397794	0	0	0
PTPRO	L5IT	0.853824782037111	1.90315311825054e-05	0.00118643632910411	0.115380088976947	0.00335837340724739	0.0237199735280965	0.00251131419031136	0	0
STRAP	L5IT	0.850218737842044	6.44551113743916e-05	0.00449558960356559	0.00167025377796034	0	0.140298716904834	0.00325224676022129	0	0
LMO3	L5IT	0.838296985159283	0.00403560801803838	0.00425765625104124	0.0259466457055197	0	0.0684644143570845	0.045051281644481	0.013947408864552	0
PLEKHA5	L5IT	0.888117650122384	1.11408914522555e-07	0.00213549065444127	0.058116833488743	0.00055972819309007	0.0498697782770875	0.00120040785533937	0	0
AEBP2	L5IT	0.941918472191484	0.000119747546043586	0.000389743026711511	0.00104706362419231	3.97970285578795e-07	0.0565245533913514	1.48222132949108e-08	3.78405790257514e-10	7.04931278225223e-09
GOLT1B	L5IT	0.918112775383092	1.26349565792409e-05	0	0.00467131273205223	0	0.0772032769282765	0	0	0
ST8SIA1	L5IT	0.853697295031954	0.00152200596258478	0	0.0833666813789515	0.00183086225892809	0.0581505847034709	0	0.00143257066404648	6.38883945611157e-14
C2CD5	L5IT	0.899800620619821	0.000398734185846345	0.00143459337405567	0.00291287895697641	2.21088364017739e-10	0.0954531724067708	0	1.24614397346101e-10	1.10826603720357e-10
ETNK1	L5IT	0.957478067899275	2.02504745085293e-06	0	0.00293751339206672	0	0.039582393661208	0	0	0
SOX5	L5IT	0.533718382331799	1.41053667421535e-05	0	0.437519862697085	0.000112266650452435	0.0255734894088381	0.0016199175750387	0.00144197597004502	0
BCAT1	L5IT	0.960551421428635	0.00172458221471824	4.84792656875236e-10	0.00698304122550806	0.000945070690286671	0.0297958832248695	7.31189746287251e-10	0	0
LRMP	L5IT	0.913579155077372	0.0031946517304532	0.000485180001255267	0.0645988790714273	0	0.0130375779772137	0	0.00510455614227897	0
KRAS	L5IT	0.919550739860172	0.000283950619750939	0.00355180971335574	0.0201610248853496	0.00223407719500066	0.0479389164608477	0.00627948046111739	0	8.04406127788981e-10
ITPR2	L5IT	0.761319423998417	0.00152200209797015	0.00269213246773759	0.206492867690278	0.000896324149370568	0.0190114907876341	0.00806575880859213	0	0
FGFR1OP2	L5IT	0.94450670861237	0.000125326720539343	0	0.00699161734601118	0	0.0483763473210793	0	0	0
TM7SF3	L5IT	0.848765514245695	0.00015390524917777	0	0.0826121321853457	0	0.0681133985387425	2.65084183561162e-10	0.000355049515955355	0
STK38L	L5IT	0.953234260770814	0.00081629822049174	0.000337527551256967	0.0311540892626412	0	0.0144484589895504	0	0	9.36520524547607e-06
ARNTL2	L5IT	0.925449330754026	0.00143495893785691	0.00442160650686233	0.035309331268544	1.05361758681645e-10	0.0306227004188824	0.00229123714580984	0.000470834862656839	0
PPFIBP1	L5IT	0.68612230176896	0.00222928923222299	0	0.276112611164792	1.15037660486283e-09	0.0355357966836485	0	0	0
KLHL42	L5IT	0.953582324931044	0.000151853073546909	0	0.0244300726060689	0.00166305625565737	0.0201685665272296	4.12660645304902e-06	0	0
CCDC91	L5IT	0.860637859240122	0.0047455017685722	0.00105908732698349	0.0890280962178902	0	0.0381334025980562	0.00320110380485507	4.08003619075167e-10	0.00319494863551731
FAR2	L5IT	0.88393101289749	2.56686802091686e-05	0.00516247612364734	0.0731337258155753	1.09738908360034e-10	0.0353926621267408	0.000591484886132674	0	0.00176296936046543
TMTC1	L5IT	0.856033103126083	0.000945275136502741	0	0.0859669519543331	6.78606293521862e-10	0.0422876337223143	0.0147670353821607	0	0
CAPRIN2	L5IT	0.925046932747037	0.000518280907467463	0.00278094128903351	0.0126724209220488	0.0030414495476085	0.0559399726470455	1.24235157762225e-09	0	6.97407672965137e-10
DENND5B	L5IT	0.92267535435664	0.00102334498211263	0	0.0192792496904637	0	0.0570220509707833	0	0	0
AMN1	L5IT	0.943902434091081	0.0013171968813592	1.62434671842485e-10	0.0019295670351176	0	0.0528508017257955	0	0	1.04212043108657e-10
BICD1	L5IT	0.835162154759304	0.00188944035952426	6.16354760888099e-07	0.0914242405490877	0	0.0715235295384119	0	1.84389107087378e-08	0
FGD4	L5IT	0.820622378134279	0.00168116649754635	0.00785566073365913	0.00327849992725551	4.36877206773035e-10	0.166562294270383	0	0	0
DNM1L	L5IT	0.939700300189837	0.000284366142204559	0	0.0118199150100238	0	0.0413174656307112	0	0.00316062015482194	0.00371733287240121
CPNE8	L5IT	0.829251596351378	0.00693181290462866	2.73211261214581e-09	0.0906347314706722	6.28951302179819e-08	0.0538221390261041	0.0163930783478171	0.00296657627215722	0
KIF21A	L5IT	0.932283495455758	7.11023922934181e-05	0.00107285055618517	0.0115501727161571	0	0.0509093468903367	0	0.00411303198926973	0
SLC2A13	L5IT	0.874131588743989	0.000446198658978993	0	0.066956310892875	0	0.0388359918817391	0.0130732401155135	0	0.00655666970690425
LRRK2	L5IT	0.973593939771735	0.000555768436555989	0.00040130378343192	0.000630680900035673	0	0.0248183069542209	0	1.54020494609413e-10	0
CNTN1	L5IT	0.855423098163897	0.00371063233013064	0	0.0098608845740509	0	0.131005384931922	0	0	0
PDZRN4	L5IT	0.469249154023537	0.000982507570461866	0	0.478290898883798	0.00149943787288336	0.0315550777926562	0	0.00293679531401548	0.0154861285426472
YAF2	L5IT	0.977830024667894	0.00176740197632513	0.000932750951845833	0.000566567391481202	2.89393783390221e-09	0.0159747615011518	4.04897223460967e-10	0.00194712961110728	0.000981360601359717
PPHLN1	L5IT	0.95029486600879	0.000133522761722319	0	0.00529663040592071	9.54381985200216e-11	0.0442749807281292	0	0	0
PRICKLE1	L5IT	0.815961340186977	0.00022770666809756	1.81676403485101e-07	0.0526141693203706	0	0.109894755180392	0.0126363282880821	0	0.00866551867967673
PUS7L	L5IT	0.935271962001971	4.00719547801338e-05	0	0.00112816930728475	0	0.0635594043549113	1.00052716237004e-09	3.91380525704777e-07	0
TMEM117	L5IT	0.723128728187021	0.00565241787288215	8.6913742850186e-10	0.251136640933784	0	0.0187923447872001	0	0	0.00128986734997513
NELL2	L5IT	0.651993668654996	0.00149001835874149	7.8757009558105e-10	0.28573803974591	0	0.0607782722491666	0	2.03616530130007e-10	0
ANO6	L5IT	0.964410890349096	0.000815954502365902	0	0.0228616020181693	0	0.0107478535396867	0	0.0011636995906822	0
ARID2	L5IT	0.984216046535221	0.00267728783145282	2.19618874738933e-09	0.00691084588035267	1.34210995926178e-10	0.00464537283542254	0.00119736528260476	0.000353076763909427	2.54063735381401e-09
SCAF11	L5IT	0.948975627783707	0.00226483669542482	0	0.00158576740232743	0	0.0471737681185409	0	0	0
SLC38A1	L5IT	0.94036852433245	6.05747904952913e-05	1.21049173571018e-10	0.00995409075566702	1.44916949756746e-06	0.0384137752080176	0.0112015856228232	0	0
PCED1B	L5IT	0.793587716395468	3.41091197893177e-05	0.000983929045862804	0.116046338863885	0.00766952982343633	0.0540219894240735	0.0276519427098629	0	4.44461762291944e-06
ARF3	L5IT	0.899838821467061	0.000645828609626097	6.49765930743301e-09	0.00393910395925494	0	0.0934978199778977	0.00207841948850105	0	0
TUBA1B	L5IT	0.751894838718393	3.32739436667296e-05	6.30299682714033e-09	0.00357779689542042	0.00142107344426792	0.216871584580735	0.0262014144379103	9.94824838543713e-09	1.72836095335802e-09
TUBA1A	L5IT	0.778041635245894	0.00060666921346666	1.00513511870537e-06	0.00139413256074025	1.20284175079093e-09	0.204973597891586	0.0149810316270252	1.92712332768859e-06	0
SPATS2	L5IT	0.899699408692785	0.000395367682977463	0.0017021561439419	0.0294648622473092	6.47060294303837e-10	0.0682381767389225	0.000500027847003967	0	0
KCNH3	L5IT	0.871898924010976	0.0029839406425775	0.00478105838186436	0.0169985233297992	0.0028926722586156	0.0877412183419046	0.0127036630342631	0	0
FAIM2	L5IT	0.876333539351509	0.00126984703380661	0.00206731602057152	0.0243839645491224	0.00382291146446091	0.0784064981500689	0.0137159234304609	0	0
CERS5	L5IT	0.957053717137294	6.74241436399234e-05	0	0.000494546871539891	0	0.0423843118475261	0	0	0
LARP4	L5IT	0.972432585712126	6.01635544558787e-07	0	0.00377900266078912	0.000396360101304938	0.0233914498902353	0	0	0
DIP2B	L5IT	0.956960550298575	0.00179934838974962	1.51547529521201e-10	0.00488066411707767	5.69378960829636e-08	0.0363593797408638	0	0	3.64290033562339e-10
ATF1	L5IT	0.977514274461514	7.63760936483597e-08	0.00192979956353299	0.00142001353994518	0	0.014496553311474	0.00139658696754	1.10833099771402e-10	0.00324269566906736
SLC11A2	L5IT	0.968682972623684	1.54063113340118e-05	0	0.00224601676176811	0	0.0290556043032134	0	0	0
CSRNP2	L5IT	0.953209552039162	0.000968931752630402	2.83599941327991e-10	0.00865497229203927	0	0.0371665374292318	2.72263162848524e-09	4.56086734921163e-10	3.02461773617916e-09
TFCP2	L5IT	0.87882181118526	0.000335464924057469	1.19307346070666e-08	0.00894189973314338	8.85441845049964e-09	0.111900683771924	0	7.63912166097341e-09	1.11961341321812e-07
SLC4A8	L5IT	0.839003536277895	0.00113712637771101	4.95523056663079e-10	0.0611999385061974	0	0.0420267463637282	0.0558426951224976	0.000789956856447861	0
SCN8A	L5IT	0.931583685267628	0.000726282258857269	2.38235729129651e-10	0.0151191327077514	2.69584520081036e-10	0.0460910329157381	0.00647985694127373	1.96095618318103e-09	7.43997491842459e-09
ACVR1B	L5IT	0.956145591318676	0.000620869245150212	0	0.0103670337890288	0	0.0328665056471447	0	0	0
GRASP	L5IT	0.897382514416877	0.00569051345323773	1.02094442546329e-09	0.0166039243438504	0	0.0803230467650909	0	0	0
NR4A1	L5IT	0.833020812580471	0.000221176114676023	0	0.00321254487213852	0	0.153280683057652	0.0102647829082826	4.66779152848221e-10	0
EIF4B	L5IT	0.976365394259235	6.59818032243598e-05	0	0.00122134875539991	0	0.0223472742683509	2.02602549551429e-10	7.11187785386072e-10	0
CSAD	L5IT	0.899756570033497	0.00210557815650608	0.00263863758066691	0.0145589872819177	0.0030740158269762	0.0614064848756278	0.0164597126604978	0	1.35843110209315e-08
PCBP2	L5IT	0.93107118098356	9.38802201099299e-05	0	0.00233879897023809	1.12988126364128e-09	0.066496137716052	3.74041455927199e-10	0	6.06116978239276e-10
ATF7	L5IT	0.982991513323542	6.05418594158626e-05	0	0.00315742447611232	0	0.0136055315276772	0.000184979278173254	0	9.53507900707425e-09
CALCOCO1	L5IT	0.972969351453312	0.000174512244624913	4.37887035861985e-10	0.00140512889433457	0.00065782855944903	0.0247931782906542	0	1.197377963533e-10	0
SARNP	L5IT	0.957631779733065	0.00106051320852496	0.0010996192996093	0.00453217252475036	4.00609555506207e-10	0.0347722553845457	0	0.000903644035648405	1.54132469128318e-08
SMARCC2	L5IT	0.956978830362441	0.000474969346056584	0	0.00446989729950234	0	0.038076302992	0	0	0
CNPY2	L5IT	0.936298441612694	5.71823989096281e-08	2.70211352430083e-10	0.000223299970363435	0	0.0634782009643325	0	0	0
STAT2	L5IT	0.941934219583731	0.00019799345058023	0.00124981545382215	0.00380969003484024	2.92840079368715e-05	0.0520716917791275	0.000707305689962239	0	0
GLS2	L5IT	0.945018716171839	3.19998145989052e-05	0.00140945715250304	0.000954529660380464	0	0.051316124823199	0.00126917237747993	0	0
BAZ2A	L5IT	0.956431650318759	1.1609106391869e-05	0	0.00318938008218913	9.97722296352026e-06	0.0403573832696962	0	0	0
PTGES3	L5IT	0.917008959394903	0.00103669413797844	0	0.00141992136641607	8.47315985115629e-10	0.0805344242533867	0	0	0
LRP1	L5IT	0.908762249435116	1.02910781532728e-05	1.87251605996931e-09	0.0102846556502521	1.06961233332102e-10	0.0780936437611156	0.00284915809588599	0	0
R3HDM2	L5IT	0.905006355887356	0.000198751589362214	0.0023881827662211	0.00680776376837844	1.32672071084523e-09	0.0805357353873659	0	0.00506320927459577	0
KIF5A	L5IT	0.958673104392878	2.84471572801967e-05	0	0.00588889190050901	0	0.0313640664848366	0	0.00109284433503273	0.00295264572946311
SLC16A7	L5IT	0.944017032792983	0.00115726909873495	1.12995138503429e-08	0.0161356545562022	7.97642654728117e-10	0.0386899676391084	2.29228557105831e-10	0	6.35865868735099e-08
FAM19A2	L5IT	0.594481171515388	0.00494869835907277	0	0.30122382537268	0.000609042614372501	0.0677153283221013	0.0310219337199442	0	9.64410802705424e-11
USP15	L5IT	0.984244243939809	5.28237884581357e-06	0.000357505938012867	0.00256990852714693	0	0.0128230592161849	0	0	0
MON2	L5IT	0.933643310643375	8.55189082448331e-05	0.00243803620464601	0.00723223309791441	3.21570862582924e-10	0.0566009008242492	0	0	0
PPM1H	L5IT	0.960024415114552	0.000456229057500261	0	0.0144329252199498	1.64341138077451e-10	0.0250864292701869	9.93272597383678e-10	2.49664898515992e-11	1.55231236346361e-10
DPY19L2	L5IT	0.936357201047005	8.83278260021738e-05	0	0.00494578636387813	2.02145730279523e-09	0.0515727965718212	3.12641270275525e-10	0.00703588585719451	0
SRGAP1	L5IT	0.858726700526833	0.000625689780618331	0.00511599272487888	0.0582195090971	0.0019543306540607	0.0679776455046783	6.66467720357767e-10	0.00738013104536352	0
TBK1	L5IT	0.958086293738713	0.000165029430112373	0.000343117961870742	0.0243098309406716	0	0.0118237870482976	0	4.56467479366614e-09	0.00527193631565975
FLJ41278	L5IT	0.705164044983344	0.00112922093329347	3.17223557505638e-08	0.209073906570603	4.29330442862671e-10	0.0846296681672301	0	3.12281041646842e-06	4.38342721277862e-09
LEMD3	L5IT	0.975057206576966	0.000945114344521341	1.70805946084011e-10	0.00682640973829607	0	0.0169765609653395	0	0.000194708204070723	0
MSRB3	L5IT	0.851748505481094	0.0116125960482284	0	0.111811482366689	0.00318949016103791	0.00766542366514994	0.0133101556544658	0.0006623466233342	0
GRIP1	L5IT	0.708819149673059	0.0354313713523111	0.00467105800172978	0.190474037173673	0.00169256515477415	0.0369893525151056	0.0166592901256546	0.00526317600369256	0
CAND1	L5IT	0.96089627399949	0.00180137774047445	0	0.000459207704625082	0	0.0368431405554101	0	0	0
RAP1B	L5IT	0.984873270503099	5.59746151243581e-06	0	0.00365016989114031	0	0.0114709604041376	1.17988277529148e-09	3.99466892862433e-10	1.60760694395135e-10
MDM2	L5IT	0.989496841366173	0.000106801214606906	0	0.00141582250948757	0	0.00898053490973296	0	0	0
CPSF6	L5IT	0.9300845935199	0.00155922505502567	0.00142343785201956	0.0306528498550647	0	0.0362798937179905	0	0	0
FRS2	L5IT	0.986294418403254	4.29315126226411e-05	8.22935650243566e-05	0.00386163554574165	2.24113079577495e-09	0.00887755913701803	0	0.000841159595208509	0
LINC01481	L5IT	0.909886315118691	0.000245083823773808	0	0.0253944884387619	0	0.0630809638199151	0.00139314776205312	4.03861333459909e-10	6.32944164701201e-10
CNOT2	L5IT	0.958859098897928	2.99153324381052e-06	0.00046213865759388	0.0106988987238756	0	0.0299768721873586	0	0	0
KCNMB4	L5IT	0.898558402345469	0.00766517222816568	6.16935920918282e-07	0.0321128238479039	1.65474729827045e-08	0.0616629675898523	0	5.05215447631592e-10	0
PTPRB	L5IT	0.863482528741875	0.0256198657651774	0.0107754277491546	0.0335212730303787	0	0.0503940067507284	0.0162068979626859	0	0
PTPRR	L5IT	0.838212465607675	0.0115368708389193	0.00357640180071156	0.0605332413765761	1.75973927377691e-10	0.0649881448297948	0.0118017053192027	0.00370950229814018	0.00564166775300649
ZFC3H1	L5IT	0.974618485655743	8.11033764027944e-05	0.00114491873672978	0.00188408326974222	0	0.0220630944287335	0.000208314532648709	0	0
TBC1D15	L5IT	0.985551932003347	4.52083051076576e-05	6.56178791041489e-09	0.000768318606557678	7.95728274105158e-10	0.0136345322907727	0	1.43669880970529e-09	0
TRHDE	L5IT	0.767339032441308	0.00145110468627538	0.00131611817729393	0.163732550623915	0.00190327514691756	0.0401892739408004	0.0214636941822171	0.00260495063749899	1.63773984235652e-10
KCNC2	L5IT	0.664612971791498	0.00949585805033997	7.28915632394155e-05	0.220089378752398	0.00411482730245711	0.0780523942954984	0.014342420373702	0.00921733484794432	1.92302292215337e-06
CAPS2	L5IT	0.761476887909424	0.00213740393547585	0.0097280571776749	0.141707269559603	1.50492741106189e-13	0.0695772204540694	9.30523999507745e-09	0.0153731484775128	3.18084880818819e-09
NAP1L1	L5IT	0.964146564122365	3.12595196725855e-06	0	0.00252868742215426	0	0.0310180292283336	0.00230359327518037	0	0
OSBPL8	L5IT	0.75771679393865	0.00375775529093548	6.95975559514625e-10	0.00770310699397523	1.34200184692073e-06	0.230821001078617	0	0	0
ZDHHC17	L5IT	0.954050867724011	0.000712546227521227	0.000389804978113669	0.00534146288885426	0	0.038852194179346	0	0.00065312400215408	0
NAV3	L5IT	0.774634661531112	0.0018548259606239	9.47717467782706e-10	0.0990243990557159	0.0059515936142251	0.08926186181001	0	0	0.0292726570805951
SYT1	L5IT	0.689364454794017	0.000312286089836573	1.79916103669901e-08	0.0653715887112734	0.00344766456312212	0.205645758806734	1.47737690317902e-08	0.00889896040657336	0.026959253863064
PPP1R12A	L5IT	0.849128930954764	0.000117196129170172	8.99715532058034e-08	0.0208550396824833	0	0.123353553098165	0.00654518933076074	0	8.33103465034365e-10
OTOGL	L5IT	0.858243427071698	0.000219866443694454	0.0114014505761131	0.0438614223974502	0.000931923352463663	0.0853418612934744	6.09033829519983e-09	0	4.2774767657358e-08
LIN7A	L5IT	0.940377846188319	0.00178498791957066	0.00159498444012264	0.0241524457606168	1.15310492580872e-09	0.0305500881822236	2.60206275933249e-09	0.00153964375397952	0
PPFIA2	L5IT	0.821111487200865	0.00753884616779915	1.7312823554741e-10	0.0422587732931934	0.000423145037785154	0.100611248978906	0.018832205322269	0	0.00922429382605481
METTL25	L5IT	0.962869855434783	0.000385506759951521	0.000156299658028036	0.00470967357573583	0	0.0318786641869857	0	0	3.84516425801282e-10
TMTC2	L5IT	0.781787265175941	0.00729752907536171	0.00370156387636969	0.141476081059706	0.000779828800955895	0.0487976967508057	0.0111937018709215	0.00115826446460543	0.00380806892533233
SLC6A15	L5IT	0.966065615553576	0.00012828580746782	0	0.00264368599551208	0	0.0311624125412438	0	0	1.0220055800617e-10
MGAT4C	L5IT	0.444096080364347	0.00514996285007378	5.22679507885628e-09	0.473079114729337	0.0017690778836989	0.0387597261294996	0.0371460242196919	9.73461030157854e-10	7.6230959682452e-09
CEP290	L5IT	0.944006298597431	0.000178476007960279	0.000175604280299154	0.000542266117928771	3.10199716906348e-05	0.053818677091138	0.00124759624595646	3.79480504107566e-08	2.37395450567924e-08
TMTC3	L5IT	0.931037094643031	1.70493826832375e-05	0.000440254729316885	0.0126083240079597	0	0.0558972772370093	0	0	0
POC1B	L5IT	0.972229837422515	0.000315239198111613	0.00197057385092928	0.00196552949096353	0.00101819834762686	0.020284695808092	0	0.00221592588176204	0
ATP2B1	L5IT	0.818176528361923	0.00623658120141664	0.000352724103755793	0.0912545384365087	0.00233084592500268	0.0735638004663808	0	0	0.00808498150501198
EEA1	L5IT	0.966333117907046	0.000335465894902485	0	0.000927082882425462	0	0.0324043333156262	0	0	0
NUDT4	L5IT	0.949136654222641	0.000148822785078199	0.00192141164772074	0.00371925804486671	5.25299010719394e-10	0.0401085182231575	0.00496533411722763	0	4.3400876584642e-10
UBE2N	L5IT	0.90786751581886	1.41524554208236e-05	0.00315127490107525	0.000329805974198417	3.38012822559717e-05	0.0864918493547397	0.00211160021345028	0	0
CRADD	L5IT	0.963960516153898	0.00431189292587253	0	0.00382023710567039	0.000441343266135937	0.0264233871746158	4.72593241268725e-08	0.00104257611448332	0
PLXNC1	L5IT	0.969747641847734	0.000755687144481997	0	0.00874220847758888	0	0.0167925968581457	0.00200501111079811	9.7331404502015e-11	0.00195685446392026
CEP83	L5IT	0.975568068401936	0.000614581100658266	6.86354875764487e-05	0.0128885826983362	0	0.0108601323114935	0	0	0
NR2C1	L5IT	0.940676357549855	0.00258445232640492	0.000660110300070266	0.00560257237613207	1.83660671813501e-07	0.0504763237868658	0	0	0
FGD6	L5IT	0.893183797559246	1.3024554085136e-05	3.31903338073609e-08	0.0301243825068535	0.000525979991701564	0.0701148925561122	0.00347520923502844	0	0.00256268040663958
VEZT	L5IT	0.932872190420353	4.57608177610803e-07	0.00200250749260113	0.00761116021480762	0	0.057127049113188	0	0.000386635150872512	0
METAP2	L5IT	0.898321124099164	3.62684781836848e-05	0.00261315854230758	0.000998999040673883	1.68256807006057e-09	0.0980304476843484	0	0	4.72754086953817e-10
NTN4	L5IT	0.907457605565968	0.0109298648075756	0	0.0343942064024335	0.00180224938213974	0.0453965107988035	1.95599402764722e-05	3.10280298963182e-09	0
CDK17	L5IT	0.799009535111936	0.000184172779267868	0.0070580819383288	0.00498878717545268	2.74652310439138e-09	0.188759420110285	1.38206795265542e-10	0	0
RMST	L5IT	0.530396469082915	0.00306812646072595	0.00113234014330347	0.422130829962262	8.86282120701049e-10	0.0205112580168578	0.0165939694496994	0.000503522361451073	0.00566348363650258
ANKS1B	L5IT	0.64272994950096	0.00587941997404801	4.32293285869084e-08	0.191351034461711	1.84375406961736e-07	0.122727421845298	7.59334759410209e-09	0.0111242026133833	0.0261877364065161
UHRF1BP1L	L5IT	0.931348676075045	2.26164376866807e-07	6.5384693690218e-10	0.0120241183824633	1.21844447881941e-07	0.05662685687982	0	0	0
SCYL2	L5IT	0.975615017776605	0.000921832023195376	0	0.00470207967062336	0	0.0186227125444559	0	0.000138357985120145	0
ANO4	L5IT	0.819443806052372	4.85674390887597e-05	3.57847934006894e-09	0.146911178855729	0.00190652497516714	0.0139071860132407	0.0132451364046039	2.53407978432148e-08	0.00453757134052165
MYBPC1	L5IT	0.652925618331837	0.000633753398764834	2.74239848077086e-08	0.322051087213821	0.00135340151125847	0.0230084885378335	2.76216848410517e-05	1.9246467043522e-10	1.70519445783815e-09
CHPT1	L5IT	0.926006172913998	0.000287052804382185	1.14063226832314e-09	0.0166324787466845	1.61398931572831e-10	0.0542935430052796	3.10888481489886e-09	0.0027807481187394	0
GNPTAB	L5IT	0.946792857896254	0.00291945600445538	6.70446932633103e-09	0.0173808658976496	2.64341169841946e-14	0.0264707951206974	0.00522325787858893	0.00121276049778804	7.0765115751797e-14
NT5DC3	L5IT	0.785137290923469	0.00323947942745984	0.0139943686708016	0.0874541988911096	0	0.11017466208716	0	0	0
TDG	L5IT	0.888567181660411	0.00100371708649992	0	0.00341556373747179	0.00330423424912863	0.103709303266489	0	0	0
HCFC2	L5IT	0.984936167443539	1.77538967242824e-05	8.09408966456332e-05	0.000121088069838822	0.000149847161588973	0.0146942025316629	0	0	0
TXNRD1	L5IT	0.953541462213272	2.96638494444598e-07	0.00223647927434323	0.0134709394060919	0.000713158518325967	0.0252681092795078	0.00377164825618198	0.000185154486225882	0.000812751927556425
CHST11	L5IT	0.674252341716985	0.000515845604757804	0.006110514991538	0.279410973063032	0	0.0351057133226277	0	0.00460461044698003	8.54079873970411e-10
SLC41A2	L5IT	0.863852274674856	0.0105064571383864	0	0.100809366073031	0	0.0184236360298571	0	0	0.00640826608386935
APPL2	L5IT	0.93064655115498	0.000850885148418848	1.55225239610077e-09	0.00651057450320184	3.28851162592363e-10	0.0619919873122954	0	0	0
NUAK1	L5IT	0.86692517740298	0.0018503018454615	3.06898580881249e-09	0.0289048047015549	3.01970583330199e-09	0.0650698973397812	0.00390429630595603	0.000496160824332052	0.0328493554912426
RIC8B	L5IT	0.968630643208261	0.000144894171944348	0	0.00126027609112105	7.25716390748325e-08	0.0299641137426386	0	0	2.1439558319925e-10
CRY1	L5IT	0.440975307931616	0.00445182077957838	0.0140724415721222	0.0146977127142608	1.52691751477933e-08	0.525802701562209	5.59083163864358e-11	1.15129363759514e-10	0
WSCD2	L5IT	0.92362321279926	0.00169635052345952	8.74285071763774e-10	0.0288665215011333	0	0.0430955596047503	0.00271835456767162	0	1.29440453530337e-10
CORO1C	L5IT	0.908185200934398	0.000331612546046125	1.5952299073253e-08	0.0245274836528899	0	0.0647819050553119	0.00217378105832647	8.00728746683772e-10	0
SSH1	L5IT	0.96812049340139	0.000664002392596186	0	0.000808571097131363	3.31000752021155e-07	0.0304066021081309	0	0	0
SVOP	L5IT	0.879622037476013	0.00287452143479499	0.00147939066869549	0.0355897886068375	0	0.0743938613844272	0.0060403996330489	6.3765934005356e-10	1.58523799992331e-10
GIT2	L5IT	0.962922804563667	0.000687193557207939	0	0.0059382095667617	0.000238763323313907	0.0302130289890492	0	0	0
IFT81	L5IT	0.967975766063837	0.000166466455089562	0	0.0107495975988798	0	0.0201249439534719	0.000983225928721879	0	0
ATP2A2	L5IT	0.814582349933344	0.000429452721109176	0.00131581520741303	0.00130060198738256	5.04808362560625e-10	0.162534891771139	0.0198368878748043	0	0
ANAPC7	L5IT	0.947454380478039	2.87058578906372e-05	0.00125476095359271	0.00183461570227863	2.44353582738331e-10	0.0494275364556493	3.0819651854718e-10	0	0
ARPC3	L5IT	0.953475345965899	3.91212495258405e-05	2.13992759394137e-09	0.00381558003429187	0	0.0426699506103559	0	0	0
VPS29	L5IT	0.921473448971633	0.000576734437317952	0	0.00012512070629311	0	0.0778246958847559	0	0	0
ATXN2	L5IT	0.964961046174644	0.000352283242192024	5.33058389141031e-10	0.000671334465500524	0.00210952136989372	0.0274160071294336	0.00448980708527828	0	0
MAPKAPK5	L5IT	0.982170332413175	0.000150748089362251	0.000202939592654508	0.00472164527722757	0	0.0109608049965205	0.00179352892424545	2.78576702057273e-10	4.28238050192447e-10
TMEM116	L5IT	0.972906811771566	0.000805353094057278	3.64259984615582e-10	0.00364749386879369	2.30473826028665e-07	0.0218901048964324	0.000750005366169579	0	1.64894593301945e-10
NAA25	L5IT	0.963228459518475	0.000173172102391294	0	0.00469240019800533	0.00173080310018552	0.0252158065438331	0.00495935853711008	0	0
HECTD4	L5IT	0.879034611110577	7.16685672514304e-06	0	0.0415303821206686	0.00555503205855094	0.0676119156466711	0.0062608918149067	0	3.91900329302715e-10
PTPN11	L5IT	0.942755711911089	0.000252970166664254	0	0.0025360704965228	0	0.0544552474257237	0	0	0
RPH3A	L5IT	0.826383425115881	0.000212247382462561	0	0.0711716354172199	0	0.0598692444644886	0.0300562611717304	0	0.0123071864482179
RASAL1	L5IT	0.823188907005705	0.0146040838054384	2.12811974550652e-10	0.0110738780996114	0.0106985307321463	0.113775028108479	0.0171814299825335	0.00947814186912299	1.84151289668077e-10
TPCN1	L5IT	0.961161797946657	9.84938900197181e-06	0	0.00854714692917384	0	0.0282568219105451	0.00202438382462226	0	0
MED13L	L5IT	0.879872752277722	0.00185574152764608	0.000879510317753111	0.0157718745739143	4.71638398833026e-09	0.0848449045187075	0.0167752082551956	3.81267706014747e-09	0
FBXW8	L5IT	0.933461884408054	0.000236854410899578	1.13782943259568e-09	0.0326824256972032	0	0.0336188343460143	0	0	0
TESC	L5IT	0.779776547598747	3.70265223010013e-07	0.00277581036585818	0.163909948729356	0	0.0435014793616595	0.0100358434564613	2.1954184136677e-10	3.15340457493192e-12
FBXO21	L5IT	0.87351659709072	0.00138788077334226	0.00335141704604169	0.00464867450665323	3.31845305944269e-05	0.117057676104756	5.35912700727136e-08	4.51602309254018e-06	3.33529440705719e-10
KSR2	L5IT	0.877852211829442	0.00043682851331659	0	0.024333774482233	0	0.0973771839687695	6.88055998380418e-10	5.18182644475476e-10	0
WSB2	L5IT	0.936889011451036	0.0015355392090067	0	0.00464002194738194	0.00221741675410461	0.0495026318305162	0.00521537845317972	1.56746953733456e-10	1.98027526933565e-10
PEBP1	L5IT	0.704704792082379	7.40194608987801e-05	7.75594366568223e-11	0.0107531087402126	6.74306073548703e-09	0.260609333771983	0.0238587390118241	1.1208235480779e-10	0
TAOK3	L5IT	0.942210555432086	0.000479087263208159	0	0.0142631681211385	0	0.0430471891835678	0	0	0
SUDS3	L5IT	0.945315849975157	0.000943683760405888	0.00260539029962461	0.0162815045017464	0	0.0327382626603697	0.00108082122487371	0.00103448757782234	0
SRRM4	L5IT	0.820682783915568	0.00163997017975786	0	0.0802703308117896	0	0.092585038474447	0.00482187661843777	0	0
CIT	L5IT	0.840666428093367	0.00778958587528995	0.000868163459403689	0.0697102419713302	4.6658567359546e-09	0.0753582961780652	0.00559664101499667	3.71028303961427e-06	6.92845865085839e-06
CCDC64	L5IT	0.863128332236468	0.00231635056333167	1.02265081757754e-08	0.0700755470509271	2.25791075669946e-07	0.062402276879037	0.00207724220438449	1.31738275097724e-09	1.37308847180495e-08
DYNLL1	L5IT	0.809880262283673	0.000806723362433105	0	0.00237326097048792	0.000716133647181878	0.168877061364413	0.0173465531017265	4.54980658624152e-09	7.2027760711428e-10
RNF10	L5IT	0.961228754488423	6.09897332677458e-05	0.00128099607560963	0.000421518412600783	0	0.0370077412900992	0	0	0
CABP1	L5IT	0.686302705933964	0.00396402291139761	0.00121748561257413	0.0298008639502088	8.10119519923564e-10	0.218690091626479	0.0510198901127754	0.00900493627068255	2.77179920620852e-09
SPPL3	L5IT	0.938363458016006	0.000406602116775824	0.00572341652563315	0.00237443251418955	0.000873989401954428	0.0503900684980334	2.003075565931e-09	0.00186803092433237	0
P2RX7	L5IT	0.91293466044002	6.3139391578997e-05	0	0.0192962160005544	0	0.0677059835791611	0	0	5.88685658612404e-10
CAMKK2	L5IT	0.796076444885233	0.000384746122212627	0.00799251726365023	0.123436380860008	0	0.0721099108688957	0	0	0
ANAPC5	L5IT	0.922881162055303	5.81166676761905e-05	0.00304734843129518	0.0296397486967112	0	0.0433459409144632	0.00102768314002593	0	9.45251765272486e-11
RNF34	L5IT	0.953492824406978	5.2045164123576e-05	5.71036157731796e-09	0.00261693084074017	4.93801310998243e-07	0.043837700076486	0	0	0
KDM2B	L5IT	0.932127624793875	0.000699854869597616	0	0.016532582920858	3.59885489372841e-08	0.0475326148551756	0.0031072865719445	0	0
TMEM120B	L5IT	0.914265319298826	0.000251670864292542	2.53854100337248e-08	0.0159532805844232	1.13651371901895e-06	0.0690555000668066	0.000473065709948729	1.44253969701118e-09	1.34034663266343e-10
MLXIP	L5IT	0.892353715056937	0.00072105032945242	0	0.0190914398447125	0	0.0878221988923764	0	1.15712305804095e-05	2.46459418058159e-08
CLIP1	L5IT	0.7858581525191	0.000592820652572958	0.0064006025365825	0.00856375030594307	0	0.198584673985802	0	0	0
RSRC2	L5IT	0.92217892161701	0.000187457962244063	2.55965327115001e-10	0.00192383559694974	0	0.0757097845678307	0	0	0
DENR	L5IT	0.952817238814404	0.000263432557540457	1.6460315457321e-10	0.00344842722063099	0	0.0434709012428216	0	0	0
VPS37B	L5IT	0.840281754582145	0.00278488523773537	0.00094789869750009	0.0130717005629552	7.13347459236147e-07	0.142913040664749	1.28523967830299e-10	6.77893215061793e-09	0
ABCB9	L5IT	0.929009739269277	0.00168373358184438	0	0.00603343873014912	0	0.0632730833390075	4.97616866193606e-10	4.58210471783653e-09	0
PITPNM2	L5IT	0.884219090315485	0.00108457469798173	3.84843328916765e-06	0.0160903801796693	3.09104374969091e-09	0.0850001641458807	0.01360193913665	0	0
MPHOSPH9	L5IT	0.886355938579074	0.000539070304810471	0	0.00197094634350901	9.5081074702709e-10	0.111134043489684	1.59783362743282e-10	1.72328557763659e-10	0
SBNO1	L5IT	0.97267501358067	0.00118098733518863	1.35813768817585e-10	0.00529493568343242	0	0.0201739941914491	0.000675068923433809	1.50012427057309e-10	0
RILPL1	L5IT	0.903141840054946	0.000461718241625507	8.88159679374536e-10	0.021906514210641	0.00293522493726638	0.060135741143538	0.011418960523823	0	0
CCDC92	L5IT	0.846116805153283	0.00164237652149213	0	0.0963996641597111	0	0.0558411324791774	2.11285826857266e-08	0	5.57753805179012e-10
NCOR2	L5IT	0.765782075502006	0.00268655001033398	1.35161974323717e-10	0.0598102297060772	0	0.171721131339663	2.4895468084439e-10	1.23199265147766e-08	7.37877115896093e-10
SCARB1	L5IT	0.933766730750278	0.000554120586771763	3.18997228512729e-05	0.00879365135257256	0	0.0521345601316474	0.00471903745587948	0	0
UBC	L5IT	0.645033217906968	0.000206453782798556	0.00581093618052929	0.00623162473894472	7.24174318723617e-11	0.33306452860998	0.00965323870836136	0	0
AACS	L5IT	0.817276398691173	1.50405258879617e-06	0	0.0961364376550137	0.00141248923467341	0.0836927882747386	0	0.00148036857746799	1.35143449680718e-08
TMEM132B	L5IT	0.778815896818946	0.00190131573871464	0.00151338436832575	0.0780137999839951	5.18904181659381e-10	0.127123101126723	0.0126325014443908	0	0
TMEM132C	L5IT	0.812413401442774	1.15595607825278e-05	0.000478395548051129	0.067373921540968	0.00137492696267405	0.0752129307510671	0.0178852061876337	0	0.0252496580060495
SLC15A4	L5IT	0.976355063155211	0.000757243596246652	0.000661070852558771	0.00811018668016888	1.63882093773313e-10	0.0123740711738623	0.000925138833895515	0	0.000817225544174967
GLT1D1	L5IT	0.953236899881205	0.000182832197850693	0	0.00219941784783683	9.86000123374273e-10	0.0414870955024382	0.00289375358466933	0	0
TMEM132D	L5IT	0.64818551793799	0.0443063647548397	0.00168556356042572	0.242395860886854	2.59503654849442e-08	0.061063875196868	0.00236278997852204	0	1.7341347804446e-09
RIMBP2	L5IT	0.799804641599031	0.00840188641839999	0.00272683675320064	0.0745078885385045	1.43076899527837e-08	0.112337349119944	0.00222137257167856	1.06915506992432e-08	0
STX2	L5IT	0.965542940989549	0.000564138126267814	1.3888760918785e-10	0.00771632546272396	0	0.0239583511788852	0.00138981181779423	0.00082843228589233	0
SFSWAP	L5IT	0.942435284543847	1.50603276659673e-06	0.000900257785297227	0.00650559037100466	1.59107659684581e-10	0.0499692046619435	0.000188156446033065	0	0
MMP17	L5IT	0.817836669700313	0.00451425827761525	0.0052535721983293	0.0486610084582024	1.84369742218613e-09	0.121659485920004	0.00207500360183867	0	0
ULK1	L5IT	0.943480558514272	0.000100553060958849	4.54404025989306e-08	0.0067299539720925	0.000384237847163196	0.0487210518366021	0.000583598654942231	5.24355043975711e-10	1.49211706766973e-10
EP400	L5IT	0.936606974595133	0.000322439705377316	1.36800675271464e-10	0.00127208545705216	0	0.0535611558037693	0.00596057721409482	0.00227676708777292	0
GALNT9	L5IT	0.813704202639902	3.55217427504299e-05	0.000309315877018265	0.0971757813282926	0	0.0887751783194652	0	9.25713089684459e-11	0
GOLGA3	L5IT	0.924736137627445	0.000405669657621292	0.00167653426328011	0.0273400871388485	8.63945203582139e-09	0.0442375065343739	5.67602777656918e-10	0.00160405557137655	0
CHFR	L5IT	0.93446440231041	1.25173062852148e-06	0.00239780692649636	0.00618576136238546	0.00183529953381493	0.052432313186726	0.00268306166627482	7.98103603200587e-08	2.34729041491033e-08
MPHOSPH8	L5IT	0.928346762623048	0.000179535737209753	4.92141294027976e-10	0.0157051559827243	0.00174051106272688	0.0540280280283186	0	0	6.0738310332166e-09
PSPC1	L5IT	0.952266358972635	0.000186707926947193	0	0.00841408290206241	1.53107712397916e-10	0.0391328470617596	0	2.37417770637948e-09	6.09310252853925e-10
ZMYM5	L5IT	0.981584296158881	0.000141844150347279	0	0.0010585089545343	0.000130934087801613	0.0151294605205706	0.00195495612786469	0	0
ZMYM2	L5IT	0.95109765566052	0.00182400162496726	0	0.00442641348798231	0.000157647771780502	0.0424942814547496	0	0	0
CRYL1	L5IT	0.9379514399973	0.00286974197660932	0	0.00770766918534602	0	0.0514711434631721	5.37757254674439e-09	0	0
IFT88	L5IT	0.971765724530826	0.00144150781424753	0	0.00304159749025255	0	0.0237511700284119	0	0	1.36261855277597e-10
XPO4	L5IT	0.986980377323303	0.000611774736455977	0.000504675521294446	0.00244726618519051	3.72441848095803e-09	0.00884158671760583	0.000614315791732281	0	0
ZDHHC20	L5IT	0.970335459547043	0.000313706348977625	0.000668972120711458	0.00234924253944704	1.75535798715656e-05	0.0263150658639496	0	0	0
MICU2	L5IT	0.932570330996223	0.000903717390741148	3.22744625547364e-09	0.0437834882851434	0	0.0217996098570524	0	0.000942850243393413	0
SACS	L5IT	0.937128966749925	0.000574766932349183	0.00074415168699785	0.0027568712537874	1.01642532981432e-10	0.0587952410778054	0	2.19749301352647e-09	0
MIPEP	L5IT	0.976713068189248	0.00162031998512584	5.25550144883761e-05	0.00259732799146031	0	0.019016728819677	0	0	0
TPTE2P1	L5IT	0.866004979754458	3.10486978414949e-05	9.95866135408309e-09	0.0515136547842898	0	0.080210491688478	4.71520492318147e-10	0.0022398136080188	1.03673220980964e-09
NUPL1	L5IT	0.972618374337139	6.4209691244097e-05	1.27329326103419e-10	0.00101053021320112	9.19632563649097e-09	0.0263068764347611	0	0	0
ATP8A2	L5IT	0.826785709378717	0.005421863756602	0.00274303252732824	0.0567431341052598	7.13141705953576e-09	0.103542763251862	0.00476348984881388	0	0
CDK8	L5IT	0.935935238902449	0.00142641095569987	0	0.0294957455489248	0.000707941443218872	0.0297571311178711	0.00267753115762177	4.58140383329825e-10	4.16073952014186e-10
WASF3	L5IT	0.978398592368126	2.23765253036682e-05	6.55003991668679e-05	0.00508582743591176	0	0.016427703271492	0	0	0
USP12	L5IT	0.96230873151245	0.00018643903158078	0.000148424959066949	0.00439146330619746	0	0.029948706488176	0.00294371176183922	1.83236549954648e-09	7.25211083241564e-05
LNX2	L5IT	0.90831994449691	0.000587422041641943	0.000343808358361839	0.0505753635524307	0	0.0378338657598609	0	0	0.00233959579079417
PAN3	L5IT	0.96438458313776	1.04807659403518e-05	0.000793056431541237	0.010864056834915	0.00130992745310518	0.0205953222180062	0	0.00204257315873203	0
MTUS2	L5IT	0.842542795118866	0.0226386525141013	0.00183494599195629	0.0401802695273111	0.000355882484433335	0.0873526604063279	0.00265587494592886	0.00243891609478938	2.91628579247858e-09
UBL3	L5IT	0.759720699182219	0.00435600596650704	8.55931526218274e-09	0.00612660826130887	2.54198670714289e-08	0.226202561553949	0.00359408922916638	1.63846699821728e-09	1.89200759155545e-10
KATNAL1	L5IT	0.959857978978068	2.30338781127373e-06	1.29025581792648e-08	0.0141424594727171	0	0.0257016297387778	0.000295615149455838	0	3.70611565357883e-10
HMGB1	L5IT	0.889856782580381	0.000227711900018574	1.48434976131451e-10	0.00776888695836297	0	0.102146618014078	2.4318169571724e-10	0	1.55542840473142e-10
HSPH1	L5IT	0.624102755275715	0.00763200948240399	0	0.00871375073651769	4.39069534570422e-10	0.359551482859033	0	9.03845128492774e-10	3.03414765860065e-10
B3GALTL	L5IT	0.720860332250337	0.00031394719806332	4.27353065868459e-05	0.192135709346249	0.000416437394781796	0.0862308381841037	0	3.1987819958254e-10	0
FRY	L5IT	0.919530592917486	0.00496081401055262	1.92743935269205e-08	0.0223210146565156	0	0.0523956127690799	1.40422474993596e-10	0.000791945959022581	2.72527550327505e-10
N4BP2L1	L5IT	0.876086357645471	2.70277814314161e-05	1.02134281507509e-08	0.0253462550342833	0	0.0979800549268157	0.000560293287123497	0	1.11144679462753e-09
N4BP2L2	L5IT	0.818907079090276	0.000265551273595507	1.45974652955046e-09	0.0144669133575233	2.0083961299706e-08	0.160119832409688	2.69573073897353e-10	0.00624060205563607	0
PDS5B	L5IT	0.902800180809644	1.82692692384564e-05	0.00816698808348826	0.00840341676519972	6.85803344636172e-08	0.0806110604043193	1.1798121179728e-10	1.36912829368761e-08	2.27851155318513e-09
STARD13	L5IT	0.889516894961426	0.0057912436136092	6.0754771296224e-09	0.0119352325183021	1.79019035821002e-07	0.0909075772716632	0	0.0018488665404859	0
RFC3	L5IT	0.88800128542309	0.00433673691068512	0	0.0805887480998171	0	0.0189522089469286	0.00639583430455072	0	0.00172518631492807
NBEA	L5IT	0.676626528355977	0.00103547322872972	0.00549530839734898	0.225850725306836	0	0.0787730956766853	0.00352790617857559	2.67262696995048e-10	0.00869096258858417
DCLK1	L5IT	0.785376110678757	0.00105385031133993	1.06599771706563e-07	0.132986125148752	0.00131324997961981	0.0789348509316826	0	0.000335706350077224	0
SPG20	L5IT	0.937697922160527	0.00156568509589495	5.9884703648849e-13	0.00327316344737538	0	0.0574632292956029	0	1.01549604433295e-15	1.01138762185105e-18
NHLRC3	L5IT	0.901700738825746	2.80478235416044e-06	0	0.00876450165058977	0	0.0895319547413101	0	0	0
LHFP	L5IT	0.695560419739801	0.0160214024088183	0	0.216977878993755	0.00111205915196648	0.0554836927051152	0.0148445430381718	0	3.96237233870738e-09
COG6	L5IT	0.935008765142074	0.000790950627374203	0.00264338043122666	0.00750280936193337	6.50735314935781e-08	0.0459277339973347	0.00812532743516338	8.96980580578307e-10	9.67034381599256e-07
TPTE2P5	L5IT	0.934235022435219	5.38264968202866e-05	0	0.00728631924067955	1.176240713122e-06	0.0584236555865678	0	0	0
NAA16	L5IT	0.970068907394524	0.00312141666050284	0.00025077288440718	0.00267886533706	0	0.0194075825188816	0.00447243670250228	1.44294292294229e-08	4.07269266590038e-09
VWA8	L5IT	0.934988108533478	0.00396038261736521	1.18661105198098e-10	0.0208703968021531	1.31745686085225e-10	0.0388369301219462	3.62428937724803e-10	0.00134418047948549	8.32735993557442e-10
DGKH	L5IT	0.940761727644097	0.000150534296749291	1.14720202163592e-10	0.0295317019467533	1.17837803550056e-13	0.0158767527001837	0.00192599872282559	0.000594722980125488	0.011158561594427
AKAP11	L5IT	0.949465951090016	0.000418196405953423	0.00039514894031598	0.00313241429585976	0	0.0465882892678544	0	0	0
ENOX1	L5IT	0.756736460410269	0.000448476241740689	0.0012113923444702	0.165639324373783	6.96519129480949e-09	0.0489628449858989	0.0270014946786469	0	0
TSC22D1	L5IT	0.821592516979965	0.00115972538238577	2.9572545651634e-08	0.0394292808893886	2.43388261183864e-07	0.105149123672826	0.028339745157067	0.00432932232548408	1.26320768050406e-08
GPALPP1	L5IT	0.942874509027571	2.06249429817411e-05	0.000875455283731224	7.70974555543784e-05	5.72225247170466e-06	0.05614659103769	0	0	0
TPT1-AS1	L5IT	0.89338735306094	3.61954729272421e-05	0.000253777905975266	0.00828356177558834	1.18182176280902e-09	0.0925801790020725	0.00545892840802717	2.9459228337753e-09	2.4672489397631e-10
COG3	L5IT	0.976836570850451	2.48716577860759e-05	0.00153632873587608	0.00286030281104065	4.75263549826853e-10	0.0171557546583392	0.00158617081124394	0	0
ZC3H13	L5IT	0.922531920080665	0.000694129157884236	0.00143896564399117	0.0104722231573749	0	0.0644087715788617	0.000453990381223425	0	0
LRCH1	L5IT	0.829977259853723	0.00270227363990174	2.05151460865419e-05	0.147465173906103	1.10856442968242e-10	0.0173053373225292	0.00104278692306309	0	0.0014866530977371
HTR2A	L5IT	0.812460954352601	0.00200580337662413	2.07893326127221e-10	0.106254031889545	0.00306561288061122	0.0660189282810489	0.0101946690116771	0	0
SUCLA2	L5IT	0.973431658976963	5.98763718273515e-05	1.41457529342502e-09	0.00502082488738108	0	0.0198280743515705	0.0016595639976826	0	0
ITM2B	L5IT	0.841964444625101	0.000429788842900223	0.00705017830022855	0.0119511841610575	0.00328289392358979	0.116750634595106	0.0185708751299757	0	4.22040858606874e-10
RB1	L5IT	0.92302857239598	0.00046083556311249	0	0.0576385403838668	2.29809830531932e-08	0.0188720284874171	0	1.88640745738235e-10	0
FNDC3A	L5IT	0.97195333723248	0.000921952869437772	1.613868634015e-08	0.00611207411171939	2.40482968250675e-09	0.021012615862233	1.25644762960236e-09	1.24166296981627e-10	0
SETDB2	L5IT	0.933531400931684	7.64434676185758e-05	2.10081881649564e-07	0.00605949108705931	0	0.0603324540955675	0	3.36188613844079e-10	0
KPNA3	L5IT	0.937999850299029	0.00190785876171478	0.00412063658430533	0.00854934471131447	0	0.0458801796852598	0	0.00154212995837693	0
SPRYD7	L5IT	0.932799168717718	0.000651988989453288	0	0.00315320883464898	5.94689335628964e-10	0.0633956327689962	9.44938314323574e-11	0	0
DLEU2	L5IT	0.891004027082154	0.00162723235190506	0.000374817569857216	0.050129965566891	9.85827432815284e-07	0.0430406857396246	0.00796539837589158	0.00585688748624361	0
TRIM13	L5IT	0.94571367538375	0.000881387067189119	3.53273436106127e-10	0.00792117103099177	1.23160764009131e-10	0.0440001916599823	1.9764866403178e-10	0.00148357418400428	0
INTS6	L5IT	0.960829593999219	0.00343837813876801	0.000952828261008802	0.00130962228831712	0.000262391107611273	0.0297000714441784	2.29835948840372e-10	0.00350711453106192	0
WDFY2	L5IT	0.84526451629032	0.000864925342241582	0.00496193300863547	0.00883921613249501	1.80901856480002e-09	0.132453633903987	3.08205077153935e-10	0.00761577234644178	8.58655457928114e-10
VPS36	L5IT	0.971657861455617	0.000310460706389001	0	0.00873784940953511	0	0.0192938284284587	0	0	0
PCDH17	L5IT	0.796025628510391	3.08232113550405e-05	0	0.0777015590932156	0	0.126241980034026	0	9.15101242477299e-09	0
TDRD3	L5IT	0.954568671068098	0.00374315625621403	0	0.00694086587114423	0	0.0344538625674956	0	0.000293444237048567	0
PCDH9	L5IT	0.715192426829966	0.0126314575689963	1.28078887862087e-10	0.0418065386866874	4.01914033543618e-08	0.230369533523948	0	3.07091998022497e-09	0
PCDH9-AS2	L5IT	0.654126960027306	0.00419526612609206	8.87642056887238e-07	0.0318241612952256	8.95717774555044e-10	0.309852722056615	0	0	1.95698667133403e-09
DACH1	L5IT	0.740381129069073	0.000996419928241414	0.0012838478854617	0.21104288481304	4.73633362475878e-09	0.0425406858213753	0	0.00375502774647525	0
PIBF1	L5IT	0.923997775565405	0.000232275142886683	1.78109603044178e-09	0.00134100524102227	0	0.0744289420238499	0	0	2.45739939529364e-10
KLF12	L5IT	0.755217402230583	0.00699308118006722	0.00198066430444414	0.181770438266941	0.000167723525226871	0.0298262196684011	0.0240444418515045	0	2.89728319566859e-08
TBC1D4	L5IT	0.953216316314814	0.000962282412617102	1.6738098057954e-10	0.0179489378741863	0	0.0278720903289771	0	0	3.72902024782587e-07
LMO7	L5IT	0.939888225181145	0.00605101662439315	0	0.0187582782564812	5.89139454925198e-05	0.0276079689649976	0.00437097724605362	0	0.00326461978143683
MYCBP2	L5IT	0.923977413712936	0.00297262152605243	0.0055089512620184	0.0203444218680812	1.07752154906053e-10	0.0338450744814963	0.0133515158645401	0	1.17712375627979e-09
SLAIN1	L5IT	0.911853624800681	0.000619293061609723	0	0.00381297328615805	0	0.0320412340629829	0.0475655495892403	0.00410732519932836	0
RBM26	L5IT	0.926955160767901	0.000229814474072268	2.54197816495021e-09	0.00616867075533951	0	0.066646351460709	0	0	0
NDFIP2	L5IT	0.887956765358155	0.000685890045343045	1.40409399991947e-09	0.027597639527935	0.00490502601525328	0.0608855093921705	0.0179691682570491	0	0
MIR4500HG	L5IT	0.799476244800885	2.07707762894056e-05	4.67628563281322e-05	0.15838927579105	0	0.0406442999100077	0.000418383409681723	0.00100426245525391	5.04407411148912e-13
GPC5	L5IT	0.628173660950837	0.00105881290092032	2.03622005679889e-10	0.306181553466255	3.20228014544062e-09	0.0419191949578261	0.0216625833096623	0.00100419100859709	0
GPC6	L5IT	0.642608952848936	0.0568202349293469	0.00086737223260424	0.147964917186337	0.00494740464132183	0.0716056449063691	0.0721273421839808	0.00305813107110412	0
GPR180	L5IT	0.950084366322218	1.71626569790534e-05	0.00212953763741002	0.0144620245853186	0	0.0305297524663511	0	0.00277715633172339	0
DZIP1	L5IT	0.923093502310231	1.5553110846155e-05	0.00129650919293377	0.00809536246608845	0	0.0674990729199006	0	0	0
UGGT2	L5IT	0.946589239610254	0.000290036959011936	0.000297349672439516	0.00581750850949599	0	0.0470058652487984	0	0	0
HS6ST3	L5IT	0.454785307945437	0.000441619982135006	0.00190601569718491	0.514472298563826	0	0.0221141031237264	0.00569604639762858	0.00058460762189322	6.6816889297092e-10
MBNL2	L5IT	0.828769287848369	0.00755376937197775	0.0179489032642564	0.0366547356838813	0.0020287829883872	0.103912213565353	0.00313230727777547	0	0
RAP2A	L5IT	0.871162118462038	0.00071487738618445	0.00387409492587839	0.00202492351922495	1.02601584127846e-05	0.108090327280058	0.0111004670933876	0.00302292883791983	2.33689575176206e-09
FARP1	L5IT	0.867669383106183	0.000138088384423335	0	0.101512829742547	0.000786119754937165	0.0283476884758323	0.00154589053607729	0	0
STK24	L5IT	0.961749451757849	7.00700679607254e-06	3.65413333541181e-10	0.0217672955952726	0.00110454140977703	0.0153717038648923	0	0	0
DOCK9	L5IT	0.812763730072773	0.000647142737083349	0.000481105262379474	0.140449764914342	3.17585820160794e-09	0.0369060535968149	0.00834921339916022	0.000402986134369856	7.0721887037816e-10
UBAC2	L5IT	0.87632677428703	0.000584386990018268	0.00120073791094627	0.0557406177953431	1.9663805129904e-08	0.0659199673153355	8.06625494007984e-10	0.000227495230896151	0
TM9SF2	L5IT	0.990940511268865	0.000317896598454924	0	4.02781572089803e-05	0	0.00870131397547073	0	0	0
CLYBL	L5IT	0.98496429881768	1.65657334325222e-05	0	0.00242089042657869	6.10958681920079e-08	0.0125979060441228	8.29634617635982e-09	2.6958597128882e-07	0
PCCA	L5IT	0.947072027415309	3.48827801996106e-05	3.6066228043815e-10	0.0160327146716706	0	0.0368603747721586	0	0	0
TMTC4	L5IT	0.841824568825222	0.000880153670321299	0.000857570405424153	0.113127127976967	6.94820957036905e-10	0.0413605256617802	0.00077466377914484	0	0.00117538898631939
NALCN	L5IT	0.892331900393038	2.26601834089352e-06	1.82463118239663e-10	0.00679729200529091	2.89957461319616e-08	0.100868511409774	0	9.95346781410239e-10	0
FGF14	L5IT	0.770134293498783	0.00857346593774323	0	0.0276945342520755	3.46336331658607e-09	0.178358336919628	0.00966428377079934	0.00557508215760745	0
TPP2	L5IT	0.97673649940183	0.000335257848659427	3.5825051605201e-05	0.00574329363377264	0	0.0155063657472149	0.00164275831691826	0	0
EFNB2	L5IT	0.882164584146742	0.000115456411895788	1.91494649652313e-08	0.0154531801887811	2.50492899459923e-06	0.102264255174122	0	0	0
ARGLU1	L5IT	0.790496987825195	0.00392568986959565	2.2456739381753e-05	0.038414888086909	0.00552728659683277	0.148732442232987	0	0.0128603756114003	1.98730376983944e-05
FAM155A	L5IT	0.699979017166707	2.79684971007937e-05	0	0.118949199799858	0	0.176432529849624	0	0.00461128416284635	5.23863335283749e-10
MYO16	L5IT	0.629784356847247	0.0316520259547476	0	0.300571799590815	1.15904210998689e-10	0.0308454546640645	0.00714636282722083	0	0
IRS2	L5IT	0.859355762011614	1.87587397184694e-06	0.00292978618850463	0.0102890315807144	9.61831761271234e-08	0.127423447235813	8.60264278605999e-11	3.7059588700109e-10	4.69583264207104e-10
COL4A1	L5IT	0.765565190453649	6.62008534783695e-06	0.0102938255860584	0.12904954808341	0.00308582323842181	0.0542480742526572	0.034216329654685	0.00353458794203014	7.03740133645513e-10
COL4A2	L5IT	0.706177730151965	0.000152580119471269	0.0111185574061907	0.17901091320018	0.00409817857200333	0.0640809714182922	0.0331834331073938	0.00217763591950143	1.05002757370762e-10
CARS2	L5IT	0.954131097284104	8.59035117239358e-05	0	0.00378895001092248	0	0.0392556443393026	0.00273840485394658	0	0
ANKRD10	L5IT	0.872146226323983	5.34718709507685e-05	0.00190589141379951	0.0413042765996009	2.93368021197445e-05	0.0832905184431741	0.00127027790260407	6.437682217469e-10	0
ARHGEF7	L5IT	0.873004747426807	0.000770926675248842	8.14269449951907e-09	0.04261336288135	2.41718299251674e-10	0.0821254000635133	0	0.00148555352530511	1.0433633160259e-09
TUBGCP3	L5IT	0.964542628147666	6.00526774223289e-05	0	0.0126394799467033	0	0.0219403121756299	0.000817527052578868	0	0
ATP11A	L5IT	0.906069324421742	8.05575844948362e-05	3.21145849665163e-10	0.0730896559937073	2.31786371658683e-09	0.0207604545381952	0	4.82285119481718e-09	0
MCF2L	L5IT	0.882710452260985	0.00112271510161938	5.60184897816928e-09	0.0132215924569871	0	0.102945234478456	1.0010405977443e-10	0	0
PCID2	L5IT	0.96536055549266	4.1292089467078e-05	0.00122361696088764	0.00188492328879928	0	0.0307807617597801	0.000708850408406098	0	0
CUL4A	L5IT	0.962890063526353	0.000223808263393339	7.04960109736139e-10	0.00892497597855637	0	0.0258202986032627	0.00214085292347506	0	0
DCUN1D2	L5IT	0.943049851510381	0.00070848618792286	0.00304472930490516	0.00222764926978478	0	0.0509691780952137	1.05631792228399e-07	0	0
TMCO3	L5IT	0.920682247126469	9.69998531019436e-05	0.000621358995942132	0.00735444638049225	1.82381241846473e-06	0.0712430758045253	4.6826119426959e-08	1.20093170487729e-09	0
TFDP1	L5IT	0.96293369079482	0.000267718530501119	0.000144529910534532	0.00253381135786047	3.50539220037633e-09	0.0341202459005034	3.88531859850767e-13	0	0
RASA3	L5IT	0.922046659610356	2.41561508451167e-06	0.000398605803085314	0.00908041816685991	1.33148615020897e-08	0.0684718873491649	0	1.40587551247161e-10	0
CDC16	L5IT	0.936176584852014	0.000147796427319791	0.00293313996664617	0.00223708774310323	1.63728255850652e-10	0.0585053893577601	1.37751229030706e-09	1.11915935688219e-10	0
UPF3A	L5IT	0.922145353795002	8.10180374253304e-05	2.40364964923981e-10	0.0031915830387304	0	0.0650308069218345	3.73237578203942e-10	0.0064883574987232	0.00306288009468188
OSGEP	L5IT	0.937354625220881	0.000524663844088868	0	0.0113363355976074	1.79706270330172e-10	0.0507843751577168	0	0	0
HNRNPC	L5IT	0.959561387474175	5.24170155384935e-06	0.00106930749821217	0.00490768933183664	0.000316697101072177	0.0285934463177629	0.00554623018970161	3.8568584633813e-10	0
CHD8	L5IT	0.94086667584467	8.78095073232805e-05	0.00288149133944444	0.006364175862616	0.000836016812894039	0.048872055487023	9.17751460296711e-05	0	0
ACIN1	L5IT	0.97878823440674	7.26561503925947e-06	8.22134759436937e-08	0.00254129172492742	6.50542534592839e-10	0.0182866824519912	0.000287031543059949	8.9411394223712e-05	0
SLC22A17	L5IT	0.948524642372458	9.20825414522622e-05	0	0.0102812990221022	0	0.0411019760639871	0	0	0
ZFHX2	L5IT	0.949501478136052	0.000926247059988237	1.06971891626805e-08	0.00956524030904	0	0.0398491123768577	0.000157896119762817	0	1.53011102411733e-08
JPH4	L5IT	0.930158601652229	0.000274105937738774	0	0.00319747807777562	0	0.0663698143322565	0	0	0
NOVA1	L5IT	0.796464579075386	0.00149182548866205	1.19560858572387e-10	0.0914058218240709	7.82155709771436e-10	0.0984320315037902	0.00709522841385409	0.00511051219502015	5.97500192317498e-10
LINC01551	L5IT	0.921958999009338	5.68258123091732e-05	0.00236561848061324	0.0532223666667352	1.90434299134456e-09	0.0199079582947527	0.000584773960068632	0	0.00190345587184054
PRKD1	L5IT	0.557048010116259	0.00084497781659124	0.00315205801435846	0.385492284927313	0.000628992523490534	0.0388479495119068	4.43752121992934e-05	0.00161997434145346	0.0123213775364286
G2E3	L5IT	0.985714613544371	0.000241153030206253	0	0.00130639866912632	2.25664298428540e-09	0.012737832389825	0	0	1.09828478088422e-10
SCFD1	L5IT	0.968484160328004	0.000598842264138616	8.98852632333472e-07	0.00600659144640781	0.000651848224960744	0.0200843347925645	0.00139598994691777	0.00129381383065952	0.00148352031371497
STRN3	L5IT	0.960069998772145	0.00023169508687098	0	0.00275878958840576	0.000768326028705253	0.0355039727766953	0	0.000667217747177746	0
AP4S1	L5IT	0.988601715574126	1.81635234149467e-07	1.00944155173816e-10	0.00197474693377104	0.000155580039064685	0.00677777958552691	0.00206494044808622	0.000425055352080805	3.31166193628493e-10
HECTD1	L5IT	0.976896425383585	0.000126777717324231	6.51746054513504e-09	0.0101019027413741	0	0.0128748876402562	0	0	0
HEATR5A	L5IT	0.971297738332532	3.78994134618958e-05	5.99388660368956e-09	0.000936903352120844	0	0.0237314281855424	0.00399602294416667	1.00013747230792e-09	7.78152373039317e-10
NUBPL	L5IT	0.97792768641391	4.49945857700116e-05	0.000860543475387048	0.00468608990362908	0	0.0164803858266232	2.97646212372121e-07	2.14714911265203e-09	1.3189626638203e-12
ARHGAP5	L5IT	0.933692189004169	0.000812509507231358	0.00341315740842122	0.00139491684436549	0	0.0606367765390676	5.04434544486069e-05	7.24229653233404e-09	0
AKAP6	L5IT	0.92742134626588	0.0011667760700498	0	0.00844378867282822	0.000184656848391715	0.0563266221473498	0.0064568081271552	2.36299791085469e-10	1.63204563085029e-09
NPAS3	L5IT	0.584865553791115	0.00173265556606967	0.000175796905733317	0.36214079854577	1.27234555765434e-07	0.0348903069652052	9.72741328426392e-11	0.00482926111799231	0.0113654997762843
EAPP	L5IT	0.986754143059824	0.000669549032314262	0	0.00171288572921809	1.59166804865164e-10	0.0108634220194766	0	0	0
SNX6	L5IT	0.958641223106157	4.06531438217718e-09	0	0.00234249513923668	8.58044528812993e-09	0.0379855132239488	0.00103075493983449	2.13337065175444e-10	7.31726002310128e-10
SRP54	L5IT	0.984661022629282	6.2462257658782e-07	9.77814855100558e-09	0.000320515730757402	0.000198293010511413	0.0147180177266005	0.000101516502123609	0	0
KIAA0391	L5IT	0.979847130598742	6.61111366784621e-05	1.22365622661117e-08	0.00137812732443402	9.63158108509429e-09	0.0187086085913699	0	0	4.80632339272543e-10
PSMA6	L5IT	0.987338022184577	4.83950455836481e-08	4.88981232664165e-08	0.000639854594815629	0	0.0120220256487775	2.78661438501049e-10	0	0
RALGAPA1	L5IT	0.96155098141759	2.2443872401114e-05	7.24225814724742e-09	0.00719608305535476	0.000441064330726649	0.030789415748808	0	4.10655288557014e-09	2.26308120886528e-10
MIPOL1	L5IT	0.931265050604028	0.00168303661989005	4.10959280423952e-10	0.00541997783698729	1.14167282507727e-09	0.0616319332524481	0	0	1.34014217338586e-10
SEC23A	L5IT	0.963130053271081	0.000622510554878874	0	0.0230331890590642	0	0.012100139893869	0	0.00111410722110745	0
TRAPPC6B	L5IT	0.948762198091729	0.000103210093822666	0	0.0127248939559946	0	0.0384096978584538	0	0	0
PNN	L5IT	0.942829125352317	0.00054745558835708	5.55757880732983e-09	0.0027937203074098	9.39375988957328e-08	0.050482780574241	4.18869080556736e-10	0.00334681726786201	9.95766676142516e-10
CTAGE5	L5IT	0.941027318335639	9.13392765499954e-05	3.16335075720872e-08	0.0266534005750817	0.000599970611882286	0.0304864915172162	0	0.00114144805012325	0
FBXO33	L5IT	0.63167330356531	0.000206035201917871	0.0096219550300577	0.00736013012102831	3.89005462459165e-09	0.351138557624616	0	0	1.45670158861549e-08
LRFN5	L5IT	0.813081365613547	1.94613719100305e-05	1.28738121407515e-09	0.0885128095399915	0	0.0983863619169788	0	0	2.70191725502947e-10
KLHL28	L5IT	0.95335817173011	0.000129120576674307	0	0.00226141897473602	0	0.0442512887184801	0	0	0
FAM179B	L5IT	0.974579517918002	0.000752974326368673	0	0.00593447955872407	0	0.0187330281969052	0	0	0
PRPF39	L5IT	0.975780361739899	5.93793050116536e-06	0	0.000563919678530072	0	0.023649678717005	1.01934065228005e-07	0	0
FKBP3	L5IT	0.976594009269593	6.54450910124594e-06	2.37638535076781e-05	0.000878666395654154	0	0.02209150487701	0	0.000405511095134325	0
MDGA2	L5IT	0.674932789355456	7.95521950230696e-05	0.00882625138621131	0.102586956580913	0	0.18022816528668	1.32938066664061e-09	0.00811985797068005	0.0252264258956559
KLHDC1	L5IT	0.944851591281216	0.0012354231700319	0.00046679549713913	0.0202938485377645	9.48168323305673e-07	0.0284930306722518	0.000858910436305193	0.00154417590014483	0.00225527633682351
KLHDC2	L5IT	0.972958075091739	7.74208740887737e-06	0	0.000806114791016799	0	0.0262280678961857	0	1.33649871288478e-10	0
NEMF	L5IT	0.94413342801994	7.86780305480718e-06	0.000397957951991684	0.00304580041920864	0.00041837659427024	0.0512205357942841	0.000776033417250812	0	0
SOS2	L5IT	0.962560276268189	2.25249454784675e-07	0	0.00968019703784076	0.000300381747955654	0.023664666239518	0	0.00214037590171636	0.00165387755532533
L2HGDH	L5IT	0.95049198156171	0.000256653579965715	3.4780160420378e-10	0.0128143059626828	0	0.0364370574656332	0	1.08059974476232e-09	1.60668830328541e-12
CDKL1	L5IT	0.92093903094904	0.00181135119038651	0.00190954159276066	0.0511770703059316	0.000217802844312628	0.0211097339586782	0.00231963041965443	0	0.000515838739236149
MAP4K5	L5IT	0.948099978798697	0.000198217279163616	0.00116499034803864	0.0191163153310991	1.875602825913e-09	0.0249314561329528	0.00140727860867995	0.00508176128240811	3.4335753199032e-10
ATL1	L5IT	0.896758647562019	0.00011910631480935	0.00212416530255805	0.00902831051214938	1.16537392957693e-09	0.0915762430514399	0.000393525480456663	0	6.11193834321796e-10
NIN	L5IT	0.839128319209336	0.00241462061984108	0.00264477734321171	0.100800931919135	8.18316608637786e-09	0.053144983609915	0	0.00186635911539471	0
TRIM9	L5IT	0.851705453609564	0.00977933139406239	0.00497091237230726	0.0324503590497917	5.74199131064437e-08	0.101093884487748	0	1.66661379904257e-09	0
GNG2	L5IT	0.643287020103642	0.000261263326129453	0.00782476669348471	0.0354641903437919	1.28046579230034e-09	0.313162721148864	6.03538723101619e-10	3.65000832144033e-08	0
TXNDC16	L5IT	0.934806690949869	0.00128919710846151	0.00569098757874881	0.0189986314922543	2.73194517552028e-05	0.0316362748264759	0.000245477915077294	2.1165495189194e-12	0.00730542067524188
GPR137C	L5IT	0.857823814178195	0.00023975758643962	0.00422057411790677	0.0723515918822537	1.85916165640587e-10	0.0387754402826882	0.00667128617634514	0.00541831424550939	0.0144992213447457
ERO1L	L5IT	0.970983804433223	0.000114685204643822	0.00139830949700421	0.00346811735841179	0.000244405321702824	0.0237906781845306	4.8335309999908e-13	0	0
PSMC6	L5IT	0.894511858222913	3.66236936395433e-06	0.00359140726901766	0.000733946476788838	0	0.101157005013739	0	2.12064817717404e-06	0
DDHD1	L5IT	0.950621664815908	0.00124187297539851	2.43109513243309e-06	0.00887950896405755	0	0.0387181283975888	2.54278938102062e-09	0.000536391015181893	1.93943584202227e-10
SAMD4A	L5IT	0.878120855763451	0.00359426494373929	0	0.00325564431313337	0	0.115029234979676	0	0	0
FBXO34	L5IT	0.925571778226289	0.000548697434723955	0.00487658061075497	0.0315486012928022	0.00145547324716238	0.0359988652361708	3.95209690139702e-09	0	0
ATG14	L5IT	0.968915210020468	0.000135259582020159	0	0.0017911575200601	0	0.0287178807545719	0	0.000440492122879448	0
KTN1	L5IT	0.898728265864437	0.00016782971378944	5.13691228685405e-06	0.0123207895623757	0.00271312729365656	0.0722188730066225	4.05671255107481e-09	0.0138459735901198	0
PELI2	L5IT	0.772782872084496	0.00962615814219461	0.00630985443440055	0.141046076666918	0.00163421226552158	0.0328231783195795	0.0331734763044829	0.00260417126854708	5.13860009276309e-10
TMEM260	L5IT	0.919020881117523	5.39234147253779e-06	0.000564368536103298	0.00252075288888861	0	0.077888602750861	1.48478606186111e-09	0	8.80365169340638e-10
EXOC5	L5IT	0.961909026628388	0.000322451600194908	0.00158362742688979	0.004583105785772	0	0.031601788558755	0	0	0
C14orf37	L5IT	0.924746675805461	0.000118548907547956	0	0.0541586746761019	0.000413860113047943	0.0205622372779793	0	1.30725368392861e-10	3.08913666682324e-09
ACTR10	L5IT	0.963007455226126	0.00104647038435011	0	0.00717234010811267	0	0.0287737340087378	0	1.10861975051149e-10	1.61811692736576e-10
PSMA3	L5IT	0.945520879487768	1.37653528490408e-06	2.01910063460521e-10	0.00512215746570044	3.27909051341028e-08	0.0493555535184314	0	0	0
PSMA3-AS1	L5IT	0.947983327234944	3.25665704082749e-06	0	0.0243191251862261	0	0.0276252064156805	6.90845061088016e-05	0	0
ARID4A	L5IT	0.837406696862247	4.85373689527601e-07	0.00349790972129546	0.0143782085915282	3.12568609225917e-09	0.144716664805045	0	3.07014333732218e-08	8.19075706633636e-10
KIAA0586	L5IT	0.961106303530344	9.94754575723702e-05	9.63719909631458e-05	0.00128835729615006	0	0.0374094917249706	0	0	0
DAAM1	L5IT	0.929786490825778	0.000171705925537881	0	0.0294595315107283	0.000393606350889616	0.0391282430758495	0.00106042158536959	0	7.25847107797733e-10
RTN1	L5IT	0.765938820084574	0.000405728164266058	0.0122380965118975	0.0120849031230828	0.00403031959760931	0.177110940672396	0.0281911111977523	0	8.06484221115093e-08
PCNXL4	L5IT	0.935454348910381	2.09831507523207e-05	0.000168653075352478	0.00622186457137272	0	0.0581341502921415	0	0	0
PPM1A	L5IT	0.915329717117426	0.000603640752501616	0.00344593677697519	0.00707721302110414	0.000749629035837466	0.0685676140542149	0.00422624910608894	0	1.35851579086043e-10
MNAT1	L5IT	0.855387418352982	0.00369519079828976	0	0.0253702125463728	1.0178214194723e-08	0.115547115691909	0	1.54594108395056e-09	5.08862907580839e-08
SLC38A6	L5IT	0.911345430529317	1.21673700970664e-05	1.18066485342075e-05	0.0294970313555417	3.58106492908634e-10	0.0591335617096683	2.02873497741143e-09	0	0
HIF1A	L5IT	0.932916916275437	4.23048101934506e-05	0.00154159484033251	0.023789776445477	0	0.040017747496492	0	0.000152303238917436	0.00153935689315088
SYT16	L5IT	0.917536918350425	0.000843268765999893	0	0.0152269765337494	0	0.0635855359240337	0	4.83242512666962e-10	0.00280729994254953
KCNH5	L5IT	0.585519045563052	0.000311886713837932	0	0.343405441466938	1.08491309907245e-05	0.0345985907221771	0.0295332228075693	7.34887797140393e-10	0.00662096286054668
PPP2R5E	L5IT	0.92510665942395	0.000818079899937407	0.00267890988597412	0.008348045981832	1.12905317218867e-10	0.0630483046954013	0	0	0
RAB15	L5IT	0.959420823477385	0.000411330550416607	0.000767075525097442	0.00458641185036648	0	0.034814356491048	0	2.10568676191054e-09	0
MAX	L5IT	0.960183246481224	0.000152025521866139	0.00293011799202018	0.0021468423589099	0.000522843170241544	0.0325896790031688	0	0.00147524547256953	0
FUT8	L5IT	0.864726512018948	0.00467221161207605	1.89039701491211e-10	0.0321247539080391	2.38886330952831e-10	0.06044676124841	0.00724612547874429	0.00522611940200454	0.0255575159038514
GPHN	L5IT	0.936178334153733	0.000659188783824762	1.52622564676655e-09	0.00822201762738708	3.35427620694888e-10	0.0549404553416716	2.07690450227432e-10	2.02403978501109e-09	0
RAD51B	L5IT	0.979237796073022	0.000123140877081242	0.00101092730812355	0.00666701973847986	0.000274534426288686	0.0109715383784432	0.00171504294721274	1.07582557999207e-10	1.4376616479627e-10
ACTN1	L5IT	0.848768207576759	0.00141874128608909	2.59597866026598e-07	0.0724808781683431	0	0.0766093484776333	1.07388676391434e-10	0.000722564453216314	3.32704861280377e-10
DCAF5	L5IT	0.969266111849765	1.27659676886636e-06	0.000544235202675913	0.00149344504827974	1.00155837271309e-10	0.028284434814144	2.96410500865123e-10	0.000410496091799902	0
GALNT16	L5IT	0.875388811762115	0.000469078678490793	0.000256148191567412	0.0785149364734357	5.56491505448124e-07	0.0433805861770459	0.000902964127344499	0.00108690234240441	1.57560911484521e-08
SLC39A9	L5IT	0.989069393379118	0.00018635298137137	0	0.000312915883579099	0	0.010157553489025	0.000273784266907014	0	0
SUSD6	L5IT	0.960313895607073	5.19635420774717e-06	0.00137126166236724	0.00566909524082486	0	0.0290907620747307	0.000865874321573287	2.58700165983497e-10	0.00268391448052245
SRSF5	L5IT	0.926747289098552	0.000795983117965081	0	0.00268936471389859	0	0.069767363069584	0	0	0
SLC8A3	L5IT	0.913401235978666	0.000658247979253602	0.00733497851092924	0.00953533999151761	0	0.0690701973894868	0	0	1.50147257256197e-10
ADAM20	L5IT	0.959400763325506	1.21031033876789e-10	0	0.000479896280437706	0.000279355218327947	0.0398399850546977	0	0	0
MAP3K9	L5IT	0.87703003386198	0.00118791475140238	0.00211744205187609	0.0257671527505473	0	0.0938974545993306	0	1.83012065122323e-09	1.54743348618641e-10
PCNX	L5IT	0.924897055109364	6.59454417925313e-05	0.000114313073612889	0.0286599805306394	0.000715001863431153	0.0455475471103739	0	1.44084398222048e-07	1.27863878555508e-08
SIPA1L1	L5IT	0.706374095293507	0.00158888569060154	0.00954748376681747	0.152449042786965	1.41996973738168e-10	0.104837232197799	0.0159082716819211	0.00929498844039167	0
RGS6	L5IT	0.651640925124611	0.000397181936164438	1.0307757661821e-09	0.318721078842593	0	0.0292408130658559	0	0	0
RBM25	L5IT	0.915836477219204	3.13095460088186e-05	0	0.000984363528082999	0.00186148082053725	0.0769556001872954	0	0.00433076792448486	7.74386724066139e-10
PSEN1	L5IT	0.980530604628337	2.7911570320969e-05	4.11159202658532e-10	0.00321624763976231	0	0.0162252357504203	0	0	0
NUMB	L5IT	0.941617783893815	0.000154988395462419	0	0.0106942394615009	7.02881488243528e-08	0.0450130593937992	0.00251979279465318	6.54239087470897e-08	3.48711534533529e-10
LIN52	L5IT	0.972962971946467	0.000653083353199854	0	0.000949336839152849	0	0.0254346078611801	0	0	0
ABCD4	L5IT	0.914227621821141	0.000114037124436514	0	0.0179955899796805	0	0.0676627510740806	0	0	6.61790220727363e-13
YLPM1	L5IT	0.963160289922938	0.00083778288615215	0.00114152392050591	0.00464369955068408	0	0.0264585934325031	1.97662301366886e-10	0.00375811008955467	0
RPS6KL1	L5IT	0.922329543177598	0.0065304225446189	0	0.00477334109595448	0.00115541118589649	0.0561598972520981	0.00905138474383416	0	0
MLH3	L5IT	0.946531874720601	1.58048148243232e-07	0.00101877597329682	0.00637024634999375	0	0.0454700630975658	0.000608877132333131	0	4.6780616692612e-09
NEK9	L5IT	0.962138306005331	0.000447049659793017	0	0.00558542923879402	0	0.0308683768501475	0.000960838245934496	0	0
TTLL5	L5IT	0.968546385060514	0.000892987634686405	0.000307003866008593	0.00782065555762443	0	0.0224329672687496	4.67432109496535e-10	0	1.44984372889205e-10
IFT43	L5IT	0.957468404370974	0.000110106465938833	7.0177024191587e-08	0.0127236829690945	0	0.0296977343746967	1.64227194723313e-09	0	0
GPATCH2L	L5IT	0.969615168918576	0.000989188301786261	0	0.000690315105472213	0	0.0287053276741652	0	0	0
TMEM63C	L5IT	0.914036960327849	0.00234310848783814	0.00183467425246895	0.0179190909275039	0	0.040866104405458	0.0221958731036923	0.000804188010407411	4.84782644412294e-10
TMED8	L5IT	0.957998876062289	0.000634316139373668	0	0.00642789618143925	0	0.0349389116168982	0	0	0
SPTLC2	L5IT	0.98213377797358	7.36179321695007e-06	0.000533095472379017	0.00525419663600298	0	0.011574598159863	0	0.000496969964957529	0
NRXN3	L5IT	0.548185614132976	0.000521185169088218	8.15509510882365e-10	0.133754096423932	1.52573332821462e-09	0.202510662041183	1.8868850089768e-10	3.17369107971401e-09	0.115028436529198
FLRT2	L5IT	0.656806684161339	0.000158869239931165	0.0044689824913096	0.251318608726735	0.00180709289548445	0.0689525709406384	0.00805355126985011	0.00843363888361936	1.39109199692034e-09
KCNK10	L5IT	0.92685981271138	0.00795149652705497	5.00168866893232e-10	0.010551563577744	0.00259555014500857	0.0483256074269368	0	0.00371596911170685	0
SPATA7	L5IT	0.866904501531799	0.00216044002927173	0.00765198241491604	0.0075755819659932	0	0.0880548227424417	0.00459593198491047	0.0230567262251447	1.31055229288102e-08
ZC3H14	L5IT	0.969606973501076	0.000376310969367016	0.000550747704424808	0.0030559181138271	2.61824559057916e-10	0.0253713116115026	0	0	0.00103873783797802
EML5	L5IT	0.977385160939861	1.25696732947647e-05	5.11569756361362e-10	0.00372358958098678	5.33717864077837e-10	0.0188786782944554	4.66114895433484e-10	0	0
TTC8	L5IT	0.959717136241603	0.00053477992427847	0.0014913520068019	0.00975674951486987	0.000258963829703175	0.0282410184827438	0	0	0
FOXN3	L5IT	0.695311155702147	0.00105261758770082	0.00725310436735236	0.112733718643552	0	0.183649402270634	3.43116712306301e-10	1.08549838820797e-09	0
CALM1	L5IT	0.763926818956061	0.000364757798050114	6.97575647769339e-10	0.0107646182185091	0.00618212132787099	0.185304546685751	0.033457086825259	4.08473516723551e-09	4.54061883008203e-08
TTC7B	L5IT	0.834763252793685	0.000952830463721417	0	0.0805975355758213	0	0.0836863811667727	0	0	0
RPS6KA5	L5IT	0.571707788860127	0.00546893690273875	0.0291272339985786	0.235168599985693	0	0.138866700245902	0.0130577212362337	0.00660301877072702	0
C14orf159	L5IT	0.954369944665437	0.000700448645741792	1.18416973759181e-10	0.00444607499080856	0	0.0404835312130604	0	3.66534987092111e-10	0
SMEK1	L5IT	0.969616449643325	0.000423470908295145	1.00725506821968e-09	0.00553712642897568	0.000797872884129372	0.0213577564603995	0	0.000133904119394209	0.00213341854822636
TRIP11	L5IT	0.956908020185614	0.000231845800539361	0.000555299812961127	0.00359980729882949	0	0.0387050269020562	0	0	0
ATXN3	L5IT	0.970069434754747	5.76707909483049e-05	3.3549690105565e-09	0.00131921341137125	1.77889676856966e-09	0.0273365038628237	0.00121717005458386	1.2949001882481e-09	6.96760143348979e-10
CHGA	L5IT	0.861066610526582	0.00103540708493743	0.00144949062999363	0.0232335776613215	4.30083875721602e-10	0.0880611701544362	0.0251537415009007	2.01174443385338e-09	0
ITPK1	L5IT	0.840038354895988	0.00047523454549615	6.38566892760589e-09	0.0292788272158846	1.05949452994968e-12	0.130207533753825	1.51047720660586e-09	4.11323954338595e-08	5.59205120832024e-10
BTBD7	L5IT	0.945588125710412	0.000430589980662226	0.000233384345053457	0.0101165696699969	0	0.0436313290413605	0	0	1.25251451450668e-09
UNC79	L5IT	0.874802213096808	0.000283483175698587	0.00712797881793079	0.00114918127863422	2.58312875174869e-09	0.114481175795507	0	0.00215596525229286	0
DDX24	L5IT	0.718359584923915	0.00109743923640826	0	0.00255083076981498	0	0.277992120032477	2.50373854517957e-08	0	0
PPP4R4	L5IT	0.690973028991008	0.000797092364348747	0	0.273255471758233	0.00238102445345232	0.0228379803598211	0.0080448341427346	0.00171056793040212	0
DICER1	L5IT	0.972898147216577	0.000450926969671122	0.000195615888886271	0.00438310279007754	0	0.0220468992010921	2.53079336962623e-05	0	0
ATG2B	L5IT	0.941725586424258	0.000592196523677266	0.00295777461362102	0.00733993945346433	5.1111930164567e-09	0.0473844978737863	0	0	0
PAPOLA	L5IT	0.965530916942813	0.000107695614998992	0.00100860766875021	0.00717424221971358	0	0.0255134181836565	6.63161269825101e-10	0.000665118706906632	0
SETD3	L5IT	0.973407536071692	1.42082393186953e-05	0	0.00808845798517956	8.60895405049442e-05	0.0184037081633052	0	0	0
CYP46A1	L5IT	0.887057039840628	0.0014374748524271	0	0.083913476334183	1.04258997606649e-08	0.0275919983649707	1.81890908905146e-10	0	0
EML1	L5IT	0.810745079511768	1.61805423964217e-06	0.00575138457387439	0.0521871419928467	3.91677267190998e-09	0.12900958536686	0.00230518641660367	1.67035578431703e-10	0
EVL	L5IT	0.866399401786191	0.000235263081892566	3.63026936837104e-07	0.0240746386657103	0	0.109290333439269	0	0	0
YY1	L5IT	0.920994423917544	0.000471106999398065	3.16776165975757e-08	0.000797534435461734	0	0.0777369029696004	0	3.7936944523616e-13	0
MEG3	L5IT	0.520391181515615	0.0154028106386466	0.00238111288642752	0.212584533144058	0.000330235257895139	0.2007004420123	0.0482095877708733	2.01140140318532e-08	7.66601704445684e-08
MEG8	L5IT	0.843983558471695	4.44901946875444e-05	1.69297651341756e-09	0.076087303597448	1.87003400227627e-10	0.0798846374908891	0	8.36530052110362e-09	0
SNHG24	L5IT	0.882186222231656	0.000220936503784023	9.08947379645733e-11	0.0786115098097524	0	0.0389813309987848	2.01877700583888e-10	0	1.6325074866834e-10
PPP2R5C	L5IT	0.940557861795527	0.00287297496502176	5.18213011939216e-10	0.00745686577968849	4.58265509481635e-06	0.0491077142864548	0	0	0
DYNC1H1	L5IT	0.818431585553368	0.000164255638668554	4.93173615200078e-10	0.00861968696396576	1.62884126004142e-10	0.172784470976731	0	0	2.11208527300408e-10
HSP90AA1	L5IT	0.768702429107657	0.000202338700736568	0	0.0104711893889171	0	0.209931493868382	0.0106925489343076	0	0
WDR20	L5IT	0.98455749615326	0.000377264660137973	0	0.000404430392136404	0	0.014660808794466	0	0	0
MOK	L5IT	0.911204935160745	0.00245472513729222	4.62438862234583e-10	0.00343496949379688	1.89119075012882e-10	0.0829053695566077	0	0	0
TECPR2	L5IT	0.919922105389159	0.00131560345030962	0.000478262392235643	0.00944963180604982	1.17581006268195e-07	0.0635797212645825	0.00525455720126772	0	9.15389888429071e-10
RCOR1	L5IT	0.933291257558116	0.00070252074458566	0.000558189015353912	0.0151185371032675	2.15231904745209e-10	0.0482395876595849	9.95074834165923e-09	0.00208989775311219	0
TRAF3	L5IT	0.881713148428825	0.00107358785571673	4.57033819391567e-09	0.00568630601853949	1.0612524334373e-09	0.111526952065328	0	0	0
CDC42BPB	L5IT	0.95816574186315	6.83752551227524e-06	3.59315716035893e-10	0.00346498102388202	0	0.0383624340030465	4.80904434323447e-09	0	4.16049154494549e-10
EIF5	L5IT	0.803092195206772	8.32662087515342e-05	2.67310346946274e-08	0.00147910846311794	3.41316595287607e-08	0.195344843896307	3.18809299214254e-10	5.25043547461534e-07	0
MARK3	L5IT	0.928406404011904	0.00128142052360755	3.13657434540082e-09	0.00156753787778465	0	0.0687446344501295	0	0	0
CKB	L5IT	0.782232719173127	0.00359712670109323	1.19889329671042e-09	0.00945374966880344	0	0.194805137547073	0.00991126571100944	0	0
KLC1	L5IT	0.900889458393114	0.00109121128897681	9.84876683186985e-11	0.00713056235611072	2.41924092698942e-10	0.0793068280863519	0	0	0.0115819395350346
ZFYVE21	L5IT	0.958284873390874	8.36556154093813e-07	1.28518571480736e-07	0.0129722852629139	4.18202510875685e-08	0.0287418018207853	6.09918845781274e-09	1.44402235254746e-08	1.2091038648025e-08
PPP1R13B	L5IT	0.913529553555183	0.000465749564276558	1.91137363559107e-09	0.00646546316041472	0.00107753134611009	0.0767068436320755	0.00170026897917745	5.45878513890753e-05	0
BRF1	L5IT	0.954168310426651	0.000340067960457445	0	0.00150523193076711	0	0.0416021419545372	0.00238424772758682	0	0
PACS2	L5IT	0.923622579079897	5.04024409889267e-06	0.000553812045761249	0.0043096077314897	0	0.0695987695623686	0.00191019133638418	0	0
HERC2P2	L5IT	0.823640250473423	0.0038873858505052	0.0120307044412785	0.0145793871865105	3.09682494258143e-10	0.143424667847917	0.00243754521772657	4.28475807709367e-08	1.58253755175458e-08
NIPA1	L5IT	0.95472220459011	0.000101244282082795	0.00154591532488419	0.0228999551698593	1.49227523092228e-09	0.0207306781715059	9.69282554859526e-10	0	0
CYFIP1	L5IT	0.894846794772448	0.000984020228549	0	0.0298688932087701	1.07935786863341e-07	0.0739383722427631	0	0.000361811611682839	0
TUBGCP5	L5IT	0.96560000660424	3.81412129805863e-05	0.000136309549728927	0.00277005134385458	0	0.0314554909558195	0	0	3.3337620767024e-10
UBE3A	L5IT	0.717021207107728	2.1694937682241e-05	7.55571218095627e-10	0.0130070486110218	0	0.269950048587996	0	0	0
GABRB3	L5IT	0.756021672983997	0.000325437931561139	6.04201907571903e-07	0.174052805202568	1.12295402405099e-08	0.0644583991620499	0.00514102056241813	3.51359575678438e-08	1.35900011114914e-08
GABRA5	L5IT	0.872233781944684	0.00428790374819185	0	0.0785129404417677	7.43145189709248e-10	0.0297143596449762	0.0152510134772351	0	0
GABRG3	L5IT	0.704405427916241	0.000556629789829389	0.00292352574959354	0.148670572628364	0	0.0996497321599476	0.00609867850829013	2.34093185919524e-08	0.0376954098384159
OCA2	L5IT	0.874935683474139	0.00116072144598609	7.52408349298333e-09	0.0583112397186111	4.91062552832366e-10	0.0537018865468467	0.0100406761286035	0.00184978373641888	9.34248890062862e-10
HERC2	L5IT	0.888726989278317	0.000310818307401785	0.00482602245671741	0.022609915942568	0.00477035326307055	0.0703248227883203	0.0084310778273302	1.36274945214322e-10	0
APBA2	L5IT	0.862948194240218	0.00311277584012422	0.00480430651742851	0.0337038347954311	6.38366618201165e-09	0.0954308811540189	9.52619863312979e-10	0	1.16492810314767e-10
FAM189A1	L5IT	0.862947009009266	0.000111607790052143	0.000277007524906558	0.0583166993390342	3.98789040060053e-10	0.0783453852866457	1.28127504992844e-09	1.0754853649678e-09	2.28829454550709e-06
TJP1	L5IT	0.866778138647277	0.00717583335426489	0	0.0874430458411148	6.03384086304826e-06	0.0342148759622715	0.00438086262350189	1.20973070649037e-06	0
KLF13	L5IT	0.86958861348118	0.0005233918794387	0.00390702181155583	0.00663844730885646	8.99349670096039e-11	0.118166838621277	0.00117568636668907	4.41068350327768e-10	0
OTUD7A	L5IT	0.906455411805646	1.5538211983259e-05	0	0.00629126009992425	9.25087522549195e-11	0.0843051612934529	0.00293262754096213	9.55522987082713e-10	0
SCG5	L5IT	0.919197425145974	0.000988884308272892	0	0.0110568931035728	2.23873771403202e-08	0.0628442889005156	0.00591248184321796	4.31106937243129e-09	0
FMN1	L5IT	0.848264293093512	0.0207843670632239	0.00798226168470118	0.0334017475412015	0.00133492023782873	0.0624500863680251	0.018258876508378	0.00752344750312949	0
RYR3	L5IT	0.688075393096301	0.0423114694294197	0	0.185254032881857	0	0.0471007856450126	0.0372583187717397	1.75669526771128e-10	0
KATNBL1	L5IT	0.896796135199744	1.03812305897998e-06	0.00164212983967625	0.00275328043250888	4.46792983101078e-10	0.0955565308857883	7.23371906297825e-12	0.00325088506519699	0
SLC12A6	L5IT	0.965616659023127	0.000506623695198683	0.00117814841249889	0.00603088945756672	0	0.0241044172419773	0.00256322356169444	3.34006719161225e-08	5.20726487983662e-09
LPCAT4	L5IT	0.949759197760793	5.37598785630408e-05	0.00328882690963291	0.00439430522095837	0.00134276381129952	0.0411611464187536	0	0	0
GOLGA8A	L5IT	0.859152276156554	0.00180944621843856	0.00494471621117796	0.00765939494003036	0.00426450713729326	0.117525646465238	0.00224141652120985	0.00240259587967734	4.70381452474942e-10
GOLGA8B	L5IT	0.78089280105449	0.000779021691335626	0.000488851498117689	0.0127899317617019	0.00613635843343563	0.168748379407901	0.00663118652569404	0.0235332678294071	2.01797916116551e-07
AQR	L5IT	0.982495049651413	0.000117633576602401	0.000811530054527763	0.0013491590234518	0	0.014717176441138	0.000509451252866836	0	0
DPH6	L5IT	0.955572546541316	5.40765212035055e-05	0	0.00645219604288902	4.41732776354876e-10	0.037577190830642	0.000343989622216351	0	0
DPH6-AS1	L5IT	0.928073951120215	7.81965370017503e-05	0	0.00600555128759318	0	0.065770860932502	0	7.14401226885103e-05	0
C15orf41	L5IT	0.949030942207294	7.55456508209128e-06	0	0.0180835346452331	0	0.032877968582391	0	0	0
SPRED1	L5IT	0.665878563120405	7.35626237611044e-05	0	0.0089601833899009	0	0.325087688119406	1.06132186029821e-10	2.64039537898617e-09	0
RASGRP1	L5IT	0.907499538977084	0.016345852102613	0	0.0356455570792604	8.53929879825377e-05	0.0404236588530601	0	0	0
GPR176	L5IT	0.98105106690367	0.000991130332639851	0.000433835379047218	0.0065882217665647	0	0.00990424037746636	0	0.00103150524061184	0
EIF2AK4	L5IT	0.963668753885967	0.000436526431461721	0	0.00659876343989237	0	0.0283757729426599	0.000920183300018985	0	0
INO80	L5IT	0.968940289152393	0.000259973101197411	0	0.00488443542841678	0.000737152162361978	0.0177522294078767	0.00411569735939475	0.00066409602138919	0.00264612736697002
RTF1	L5IT	0.914105665550069	0.00104966521841598	0	0.00169211073394058	0.00175851465507604	0.0762868148350997	8.2722012829902e-10	0.00510721954429125	8.63588688276464e-09
TYRO3	L5IT	0.940598679531353	0.00362349897253743	1.21214013822518e-06	0.0135730077129431	0	0.0387249919709083	0.0012430095962635	0.0022356000758561	0
MGA	L5IT	0.95472315396005	1.45604448406738e-05	0.000325167349686692	0.00048890736874318	8.89631769117329e-07	0.0437568071453794	0.000690514099530535	0	0
MAPKBP1	L5IT	0.939788155772693	0.000138936867612349	1.34692962220796e-07	0.0075518747295224	3.89198511536489e-09	0.0519296850589994	7.35285345374968e-05	0.000517680451687618	0
VPS39	L5IT	0.978757128901044	1.22810933087007e-05	0.000361124564723929	0.000690265819291716	8.87223364621858e-08	0.0201791107347342	0	0	1.64560603576294e-10
TMEM87A	L5IT	0.976661160284145	0.000641130676455333	0	0.00614071160462426	0.00045083041494038	0.0123728431759034	0.000970269764954347	0.00275000189815062	1.30521808268064e-05
STARD9	L5IT	0.946256441489783	0.00148411510018085	0	0.0232719777653442	0.000549549018867291	0.0202384357094152	0.00819946816809444	0	1.27483150174829e-08
TTBK2	L5IT	0.963404398225454	0.00194446146975967	0	0.00587600154620976	0.000993747547655447	0.0273330464353492	0.000448344154629488	6.20942652095534e-10	0
UBR1	L5IT	0.964783885401742	4.22772757615979e-05	0	0.00416768543832116	0.00165628540877598	0.0280238088157016	0.00132605749652379	0	1.63173465394212e-10
TMEM62	L5IT	0.959689489292229	0.00210458306882653	1.82638509395094e-06	0.00164389290190273	0.000861235884630048	0.0345402310442112	0.00115871844206716	1.47994282776548e-08	8.18161065466829e-09
TP53BP1	L5IT	0.757410327086993	1.20884220088269e-05	0.000635298081863329	0.00267442427440109	0	0.239267862134734	0	0	0
PPIP5K1	L5IT	0.923160370325667	0.000995098263909902	2.78942204399154e-10	0.00339513065987474	0	0.0653854386147139	0.00706396185689245	0	0
STRC	L5IT	0.911284694567655	1.05639402828604e-05	9.4793867548544e-11	0.00663281491395556	0	0.0820719263776127	1.05699937565177e-10	0	0
FRMD5	L5IT	0.836875760217888	0.00627936017492467	0.00426942361904248	0.0498429694059221	3.09805057463962e-07	0.0591387959627415	0.0414199129278793	0.00217346581890237	2.06764249174702e-09
CASC4	L5IT	0.932179121003291	1.07240139015952e-06	1.83264258782857e-09	0.00787845494670961	0.00226144157637562	0.0530108449024685	0.00466906312611343	1.07548484473173e-10	1.03460838947159e-10
CTDSPL2	L5IT	0.982776803746787	5.30896116848138e-05	0	0.00176510842099634	1.76798937547332e-10	0.0153193001921916	8.56978515413763e-05	0	0
SPG11	L5IT	0.938078379797391	7.34721105795897e-05	1.36878228511361e-09	0.000701649911238238	0	0.058481656482045	0.00266484032996408	0	0
SEMA6D	L5IT	0.539648462491883	0.000116298263055403	0.000912955901291746	0.439994130543415	8.76632172914233e-05	0.0163672613191129	0.00287322826395128	0	0
MYEF2	L5IT	0.948585109000928	2.43664478623729e-05	0.000126732869032438	0.0142773809893178	0.000261892016905333	0.0356880872320577	1.88764282693253e-10	0.00103643125513197	0
FBN1	L5IT	0.952418075985808	0.00771317322944073	0.000270852884412514	0.00576125576453372	8.72473167647538e-10	0.032081947527786	0	0.00175469373554603	0
EID1	L5IT	0.79995110833168	0.00064378995627943	0	0.00174687763990046	0.00315442817619604	0.178568696735624	0.0159350991603201	0	0
SECISBP2L	L5IT	0.870886551373342	0.0012968266675252	0.000840924298013781	0.00961349425254332	1.15946797798694e-08	0.116482720002007	0	0.000879471401704614	4.10184545399787e-10
GALK2	L5IT	0.962080114201799	1.70893301197713e-05	2.32694655807834e-08	0.00357605122050791	7.93111064863934e-10	0.0336981524450814	0	0.000628568301515138	4.38400547310355e-10
DTWD1	L5IT	0.920532164443137	2.11191591455072e-06	8.40646571518064e-09	0.0034295051127605	0	0.0760362101217218	0	0	0
USP8	L5IT	0.965401974358228	0.000321692170530674	0	0.0087906367073227	0	0.0251953039787022	0.000290392785216567	0	0
TRPM7	L5IT	0.971909079505312	1.41198296940078e-05	8.39788741653401e-05	0.00548066958830258	1.27793201124948e-07	0.0218842620404583	0.000627762368866708	0	0
SPPL2A	L5IT	0.957614114278322	0.000523018397153284	0.000513876609903621	0.0211636564207423	1.04468114108051e-10	0.0195051823557781	0	1.97326705740982e-14	0.000680151833612866
DMXL2	L5IT	0.947594547060731	0.00638968103453969	0.00274200449777738	0.00749615960824979	3.22696003398872e-08	0.034204109591836	0.00157346593726589	0	0
SCG3	L5IT	0.896512193004656	0.000893498827138757	4.34850462885505e-09	0.0229971510884423	0.00176563152326743	0.0772840729565521	9.04104705490468e-11	0.000547448161028207	0
TMOD2	L5IT	0.942754173761902	0.000606593098140655	0.00262527175610343	0.00972313534056376	0.000361533998310282	0.0439292918739574	1.71022502675977e-10	0	0
TMOD3	L5IT	0.874408999146332	0.000131443967066597	1.70406220923345e-10	0.106551982964088	0	0.01831675870608	1.95440601525905e-10	0	0.00059081485058627
MAPK6	L5IT	0.887876626494328	0.00170872783352669	0.00382729774669425	0.0155542549299762	2.03629428406097e-09	0.0910330909591805	0	0	0
GNB5	L5IT	0.942186040139385	0.0015386861993765	0.000560010276512021	0.0172982416650215	0	0.0384170210640631	0	0	6.556418036691e-10
MYO5C	L5IT	0.90874150659084	0.00145076902442731	0.000443327896897883	0.0587787038343446	0	0.0269802280901338	0.00315528056921209	0.000450183994144232	0
MYO5A	L5IT	0.943672104242835	6.14747110348551e-05	0	0.0129603277083634	0	0.0375037808734015	0.00173668942446163	0	0.00406562303990346
ARPP19	L5IT	0.816229179066752	0.00770452599396663	0	0.0101928305900382	0.00216233017046322	0.161221037116024	0.00249009706275609	0	0
FAM214A	L5IT	0.950868483624213	7.6280184415738e-05	0	0.00895803925413139	0.000257450938497863	0.0381390279049998	0.00170071678394246	1.3097993210079e-09	0
UNC13C	L5IT	0.497412510237717	0.00200519494746685	1.46331462562865e-08	0.47967885385436	6.9625331741215e-05	0.0204005635459106	0.000433236389399362	8.53402885301422e-10	2.06855366829945e-10
RFX7	L5IT	0.973926949361814	0.00021592320260896	0.00136788952413724	0.000591952806084577	2.28871628766636e-09	0.0229706208933122	0	0.000926661923326314	0
TCF12	L5IT	0.954594389423482	0.00483083002564359	0	0.00621315997077979	1.56922469208043e-07	0.0209117237909031	0.010444475761514	0	0.00300526410520865
ADAM10	L5IT	0.876487714456943	0.00178766093153652	1.3596908274729e-09	0.0826458119743926	2.56556302673893e-10	0.0385027155876121	9.69125869528631e-09	0.000576085203816216	5.38193322139162e-10
FAM63B	L5IT	0.955803278843739	0.000748565469351034	0	0.017369639673539	0	0.0244450042793879	0	0.00163351173398298	0
SLTM	L5IT	0.970743771582014	0.000257731058333865	1.76896924278926e-10	0.00241982845993853	0	0.0256062602510729	0.000972408471743621	0	0
RNF111	L5IT	0.966489016460034	0.000730548177634871	0	0.00289386452771069	8.36118441484128e-10	0.0298865688597028	0	1.13879908378337e-09	0
FAM81A	L5IT	0.917631778970879	0.00535102306558995	0	0.0432478810197891	9.1969318575297e-08	0.0337692249744229	0	0	0
ICE2	L5IT	0.969930710401756	1.4061004316202e-05	0	0.000347248049892334	0	0.02913584414487	0.000572136399165751	0	0
RORA-AS1	L5IT	0.768901281947507	0.000480115236550707	0.00106480537916414	0.0858277591840624	6.86143676103769e-10	0.143725857151748	1.77934110064632e-07	4.29772487850168e-10	2.05094129033388e-09
RORA	L5IT	0.473278081137534	0.0110019709066527	0.00242987931950026	0.43769903977108	0.00485745143489792	0.0654295156735484	0.00325089174093838	0.00205317001584886	0
VPS13C	L5IT	0.946354245183572	0.00157472165524233	0.00385165858812331	0.00501950767072173	0.000658867165534153	0.0425409884334862	1.13033202719814e-08	0	0
TLN2	L5IT	0.691781155775523	0.00905900890207955	8.96584577609897e-10	0.253297303339744	0	0.0458625310860689	0	0	0
TPM1	L5IT	0.949998294801639	0.00021027658318363	0.00062425091110429	0.0298301501307013	5.96508728370924e-10	0.0188810386166942	0	0.000455980756147201	7.60402194307429e-09
HERC1	L5IT	0.890493016269616	0.000784785477469529	1.76721043527947e-06	0.0153087793469571	0.00238570158553375	0.0893747326350283	0	0.00165120983172261	7.64323720516384e-09
DAPK2	L5IT	0.883030899288421	0.000869460282722528	0	0.0812703369360976	0	0.0348293034927585	0	0	0
SNX1	L5IT	0.981166334905309	0.000569783111292224	0	0.000548151758948132	1.06610826096396e-10	0.0145646090220702	0	0.00106344322371155	0.00208767787205786
CSNK1G1	L5IT	0.971674584356586	6.99157962356481e-05	0.00156686495642447	0.00614067473095859	2.4250566387402e-09	0.0172390643953817	0	0.00330889302530482	3.14051994111916e-10
TRIP4	L5IT	0.954377034560856	5.37164867059618e-06	0.000155005443362519	0.00199002243729741	6.21974485088388e-08	0.0431114841968134	0.000361019515552068	0	4.46974194691199e-17
ANKDD1A	L5IT	0.913802117907732	1.17081906715241e-06	0	0.0547049571024847	0	0.031491753885536	1.2978875006233e-10	1.55390989083574e-10	0
MTFMT	L5IT	0.94429408459271	8.71265276110387e-05	5.05843402732197e-09	0.000397498257748676	0.0011571188944595	0.0540641661855433	3.75187937391488e-10	0	1.08305128521184e-10
PDCD7	L5IT	0.900565875188237	0.000802273059020051	0	0.0122634730431499	0.00043812212038417	0.0859302565892092	0	0	0
DPP8	L5IT	0.970259663119431	0.000987467787737311	0	0.0032121716836028	0	0.0255406974092294	0	0	0
HACD3	L5IT	0.975414304884104	0.000394558644881887	0.000377893427450398	0.0106883917019771	0	0.012721325253619	0	0	0.000403526087968001
DENND4A	L5IT	0.942911840085156	8.4202796230407e-05	2.29927177258795e-10	0.0297922219489807	0	0.0269296799558794	5.20299507138504e-09	0.000282049438857715	3.41973633031396e-10
MAP2K1	L5IT	0.92706428373173	0.000229051552544104	0.000948676683385474	0.0274211610970491	7.37393808232995e-10	0.0399850435449989	0.00180865018059406	0.002543132472305	0
SMAD3	L5IT	0.799934156925881	0.00149046659984736	0.00138176535102789	0.142997022984048	0	0.0465313736330663	0.000620029763567371	0.00231893617969255	0.00472624856286991
AAGAB	L5IT	0.978002252052909	1.20109063031796e-06	2.57955818084708e-09	0.00417682947643227	5.94332241898392e-08	0.0164298653723729	0	0	0.00138978999487264
IQCH	L5IT	0.972048837520869	6.34930249437796e-05	3.92973334904475e-10	0.0148803999197867	0.000178672324195402	0.0128285968172321	0	0	0
MAP2K5	L5IT	0.917467736938569	7.07245025224218e-05	2.95730726490017e-09	0.0179788661792894	1.69227962851257e-09	0.0644826674678216	0	0	2.62210562229756e-10
PIAS1	L5IT	0.964940832152117	9.61942203490448e-06	0	0.00704475855838278	0	0.0280047898674655	0	0	0
CORO2B	L5IT	0.905410095561935	0.00133014230471312	0	0.0016580428907306	0	0.0916017192426217	0	0	0
GLCE	L5IT	0.937391790377078	0.000507151105745893	1.91042120680237e-10	0.0255542146494408	0.000743407264967401	0.034034034800649	0.00176935424885001	0	4.73622270386163e-08
LRRC49	L5IT	0.890225583569225	0.00194843413887531	0.000423509482833919	0.00291408698974794	3.26210851605351e-08	0.104488349389938	1.47744686708858e-10	3.12904589452947e-09	5.31504288482339e-10
THSD4	L5IT	0.886088694277482	9.55569795612541e-07	0.00321025624357139	0.0174138323295673	9.18868027267921e-11	0.0762755055207198	0.0170107559669772	0	0
MYO9A	L5IT	0.928778883983544	0.00392058118200836	0	0.0256711526204197	0.00113508976488665	0.0339984980760728	0.00649579437306811	0	0
PKM	L5IT	0.93095323775721	0.0001394090607148	0	0.00425704902867802	1.17782540604063e-09	0.0607630106423885	0.00388729219705046	1.36133193977521e-10	0
HEXA	L5IT	0.975752395944416	0.000247306954426711	0	0.000675786067201409	0	0.0233245109332138	0	1.00742586941834e-10	0
ARIH1	L5IT	0.771541792923778	0.00163588084036312	0.00620545087314156	0.00615402428992659	0	0.214462796494495	4.34250596404959e-08	0	1.11532361395114e-08
NEO1	L5IT	0.769387154985163	0.000412863901730761	1.15709084933774e-08	0.208080364904007	0.00109518198640791	0.0173184601603539	0.00164277490664697	0.00206317822142332	9.36335927955327e-09
NPTN	L5IT	0.895216076698842	2.46178119165244e-05	0.00407801075208076	0.00709855970771792	0.00269403795116987	0.0832940589960573	0.00759463795345895	1.28756845555338e-10	0
ULK3	L5IT	0.86729075038599	0.000306491091572294	0.00449862612771473	0.0326247137603399	0	0.0952794183569042	0	2.77478688948309e-10	0
SCAMP5	L5IT	0.941282015595456	3.93145208791373e-05	0	0.0073980734923497	0.00274290358795267	0.0466689769707375	0.00186871376464503	2.06797972321844e-09	0
NEIL1	L5IT	0.924138305558934	9.58018694068063e-06	0	0.00119124798165394	0	0.0746608662724717	0	0	0
SIN3A	L5IT	0.937344875336829	4.34497617895221e-06	0	0.00204558635666831	0	0.0606051908464926	0	2.48383111874418e-09	0
PTPN9	L5IT	0.958275611089383	0.00170242813462336	4.60672572796165e-08	0.0124141809990686	7.03370676663779e-05	0.0275373966420017	0	0	0
C15orf27	L5IT	0.929238942947466	5.52552093613364e-06	0	0.0297521620085687	0	0.0391940883423829	0.00180928105821848	1.22427452251854e-10	0
ETFA	L5IT	0.989820768618787	0.000733843247591833	0.000427077410017518	0.0005616235158922	2.21632826869993e-06	0.0081790613684198	0	0.000275409511022864	0
SCAPER	L5IT	0.923918015262845	0.00212690043875943	0	0.00107991229370742	4.01497765238844e-10	0.0728751713546502	2.48540348255175e-10	0	0
RCN2	L5IT	0.947197130143772	0.000537182014418264	0	0.0038398006399117	2.54011423742913e-10	0.0471591290082973	0.0012667578104136	1.29175349667141e-10	0
TSPAN3	L5IT	0.975350697750284	0.000719321917402309	0	0.0051752109335454	0.00312619860507932	0.0156285704295928	1.3884859578505e-10	0	2.25247296123275e-10
PEAK1	L5IT	0.939933185220429	0.003679615481666	0.00168222274118937	0.0175090822555238	2.89289023743263e-09	0.0330889199058558	1.93280289787063e-08	0.00410695217441697	0
HMG20A	L5IT	0.975487505637412	7.37907998257575e-05	0	0.000408340525976896	0	0.0240303627334034	0	3.03382155000106e-10	0
LINGO1	L5IT	0.802622009458142	0.000931109319669236	0	0.00775942083100713	5.64131705832614e-08	0.188684530813889	0	2.87316412210771e-06	0
TBC1D2B	L5IT	0.952122678136352	4.82205243519507e-05	1.08172957013099e-08	0.00698375580141958	6.66632477186866e-10	0.0408453337505266	0	3.03421507019219e-10	0
IDH3A	L5IT	0.977561059588438	1.53680244026813e-06	5.15329031207687e-10	0.00282474770888272	0.000400430713333316	0.0187993200888685	0	0.000412904582708551	0
IREB2	L5IT	0.985756048244512	4.4933837822989e-06	0	0.000417516868703213	0	0.0138219415030024	0	0	0
MORF4L1	L5IT	0.870917588165309	0.000659928317728204	0.00178016951411752	0.00464297246364698	0	0.113591299813809	0.00840804172538936	0	0
RASGRF1	L5IT	0.905947379586398	0.00165211237046078	0	0.0192185865932867	7.53863134985243e-09	0.06187799564111	0.0113039076252911	1.01411927536128e-08	5.03628974245536e-10
ANKRD34C-AS1	L5IT	0.841673377714304	0.00053281609461757	0	0.0705225797408819	0	0.0872712240951334	0	1.23160777623138e-09	1.12345514744117e-09
ARNT2	L5IT	0.819176192750049	0.000290759106771937	0	0.118588475177774	0.00255377940565489	0.0528343816659213	0	0.0065564118938281	0
CEMIP	L5IT	0.716594664111543	0.00672570418412012	1.08192466988441e-06	0.218404588696469	1.13822766251494e-08	0.0582739476990032	0	1.75943536775357e-09	2.42483091783152e-10
GOLGA6L9	L5IT	0.930634273223968	1.7014052223197e-05	0	0.02497892994703	0	0.0443697827767791	0	0	0
CPEB1	L5IT	0.953391482810288	0.000999994083537601	0	0.00317117971354106	1.61107547313381e-07	0.0424371822850857	0	0	0
AP3B2	L5IT	0.911971529853772	1.3490719361365e-05	0	0.00936658435353301	0	0.077566465349112	0.000592350765156595	0.000489578821752589	1.37312023730355e-10
HOMER2	L5IT	0.916720760117353	0.000593889714991846	0	0.00437434461359993	1.19281683804747e-08	0.0783109936258873	0	0	0
BTBD1	L5IT	0.846522587627052	0.000248482412113709	0.00117073166424517	0.000939940397875575	0	0.151118254180099	0	3.71861479530665e-09	0
HDGFRP3	L5IT	0.916355293456371	0.000303176076738437	0.00346054353503911	0.00641025787258055	0	0.073470726319379	1.0128310446456e-09	0	1.72706055582752e-09
SH3GL3	L5IT	0.881171192502414	0.0243530095691731	0.00103749868065425	0.0261206291127325	0.00226962294209275	0.0433651119590498	0.0191244977063882	0.00255843522848626	2.29900919940082e-09
ADAMTSL3	L5IT	0.976345757165776	0.00272513235634669	2.21902050723728e-06	0.00594902691650113	0.00017588693352527	0.013422824923168	0.00137915268417551	0	0
UBE2Q2P1	L5IT	0.822748823056272	0.000873416583627559	0	0.115141813506494	2.54505298789397e-07	0.0612356917553638	5.92943954951197e-10	0	0
PDE8A	L5IT	0.946579635976126	0.000292235618497469	0	0.00982124224967912	0	0.0400202649879769	0	0.00328662090288127	2.64839512492629e-10
AKAP13	L5IT	0.815776396866987	0.00151381237942117	0.00960465865367386	0.0813907976854748	0.00250593141309999	0.070543737201713	0.00692276443707353	0.00697824674461286	0.00476365461794367
AGBL1	L5IT	0.779525116362698	0.00314158498887322	0.00116152103031384	0.183729511982843	0.00545709406125406	0.0177260935603202	0.00349774360066472	0.00503166314814765	0.00072967126488507
NTRK3	L5IT	0.628079015557195	0.00117928341755572	9.43481238936835e-11	0.307628752045219	0.00583546066939063	0.0564232104494546	0	0.000854277766836567	0
ABHD2	L5IT	0.839337776219468	0.00105779138907415	4.11256101252848e-10	0.131926770466203	0	0.0223000911511342	0.00537757026971268	0	9.31519063596004e-11
LINC00925	L5IT	0.880083169642378	0.000777987862633956	0.00104955431887788	0.0159629588542775	0	0.102126329229848	9.1985213561881e-11	0	0
SEMA4B	L5IT	0.933439388529204	0.000150444488886576	0	0.00701495509376007	0.000178067083781546	0.057008905340915	0.00220823946345303	0	0
IQGAP1	L5IT	0.909620179956176	4.06381208755364e-05	0	0.0475113258969176	0	0.0332199870287314	0	0.000885432763537887	0.00872243623376134
CRTC3	L5IT	0.954869623073411	0.000110588332711267	1.10798681361938e-10	0.0314050761907879	7.03026167286431e-05	0.0135444096755627	0	0	0
UNC45A	L5IT	0.937462670990022	0.000256011784749853	0	0.00636476534102368	0.00189776205424826	0.0517303951073253	0.00228839472263058	0	0
SV2B	L5IT	0.812330053093586	0.000145957564910463	0	0.016205674329675	0	0.171318315011829	0	0	0
SLCO3A1	L5IT	0.903808595103064	0.00267739951593407	4.59148749369496e-09	0.0126023883503681	0	0.0763735829943977	0.00117070580854203	0.00336732277711325	8.59093281071485e-10
FAM174B	L5IT	0.980454630602988	0.000141816467020634	0.000364794281679762	0.00102438741171845	0.000289731857740022	0.0177246363552765	0	1.13230184612863e-10	2.91034622680572e-09
LINC01578	L5IT	0.757282207669626	0.000565800254667467	0.00125517855447442	0.00760121047585602	1.08010087361407e-10	0.233295602937367	0	0	0
CHD2	L5IT	0.934973012132457	0.000867167502352687	0	0.00820856770883903	0	0.0559512526563516	0	0	6.39389234697285e-20
IGF1R	L5IT	0.905854358976082	0.00460864933324777	0	0.00659806083449674	0	0.0745923762801744	0.00153223569378949	0.00681431888220939	0
LRRC28	L5IT	0.901853900025832	0.00630270971898718	7.02247829190207e-09	0.00823285337824054	5.92475109757598e-08	0.0836104480190901	0	2.25878605343258e-08	0
MEF2A	L5IT	0.875733882762108	4.54567016102338e-05	2.80601747752687e-10	0.0309341999651634	1.16014047167291e-09	0.0656232441059377	0.0273245297574769	1.13929267559195e-10	0.000338685153032558
LRRK1	L5IT	0.583040816852044	4.37811392824897e-05	8.96472146081276e-09	0.353910684438494	4.97252788530535e-09	0.0630046982850494	5.34788092526045e-09	0	0
CHSY1	L5IT	0.976658336042268	0.000285483064086363	0	0.00749818949712562	0.0016261563775434	0.0136349984643238	0	0	0.00029683655465257
SNRPA1	L5IT	0.94796834690372	7.23534782927762e-06	0.00241367838728869	0.00301704816716364	1.45685675648999e-10	0.046593689027877	0	5.91597146822555e-10	1.42883877601706e-09
TARSL2	L5IT	0.923169272313437	0.00103223078821457	7.54312104808854e-09	0.0298404294433521	0.00239530878443819	0.0414106016247063	0.00103061357425859	0	0.00112153592847202
NPRL3	L5IT	0.949911485446527	6.3848246165747e-05	0.000350272717939208	0.00269940497427776	0	0.0434957460735221	0.0034792424462478	0	9.53206108937884e-11
LUC7L	L5IT	0.940492996944782	0.000135415492804044	3.25994358935325e-10	0.00329124789670962	0.00295020676470595	0.0475422087675732	0.00558792380743111	0	0
RGS11	L5IT	0.90505784278385	0.000197455104585209	0	0.00758669022592757	3.85974697062114e-06	0.08715415109599	9.50759356323169e-10	9.19167392414612e-11	0
AXIN1	L5IT	0.942175009665096	0.000908363618720614	0.000297750912675539	0.0095340745476669	0.00036995190224732	0.0440165773584993	0.00231757197866463	0.0003807000164297	0
RAB11FIP3	L5IT	0.829537095694796	0.000263562209423417	9.16497250125027e-08	0.04043817855887	0.000738476294060607	0.129022590769528	1.55840991407981e-09	4.13343279683174e-10	2.85184410711779e-09
RAB40C	L5IT	0.847916503763753	0.00157648768614979	1.12038258221546e-10	0.00886526525662409	0	0.141641743181434	0	0	0
RHOT2	L5IT	0.883200380837364	0.0012629918727487	0.00260287046836493	0.0115444184031235	0	0.0985693518686987	0.000837567015816397	0.00198241953388415	0
LMF1	L5IT	0.745197143201772	0.0146090441946768	0.00255254593752595	0.148066700901238	0.0119603925953266	0.0602624162055323	0.0172201682081001	0	0.000131588755827488
GNPTG	L5IT	0.964898024612654	1.36610971776132e-05	0.000254929768065196	0.00282937385548727	0.00042587701778139	0.0315781336488346	0	0	0
MAPK8IP3	L5IT	0.86734311385849	0.00105719845589622	3.34992716992463e-08	0.0158716287771782	9.25865607538699e-09	0.115728015049917	0	9.4608108219875e-10	1.54509401682545e-10
NME3	L5IT	0.923808784657346	0.00171903895325495	0	0.00102166037863173	2.38059412140548e-10	0.073450513745545	0	9.02857378143825e-10	1.12430532158482e-09
PKD1	L5IT	0.752591388098084	0.000224552303475759	0.00126695945789499	0.0199546757018842	9.69865257779068e-07	0.225961450485011	3.60416177748329e-09	4.84230427620175e-10	0
RAB26	L5IT	0.894581008691224	0.00224324832668324	0.00193790684744193	0.00732290429819197	1.7032414492974e-09	0.0920514216981683	0	0.00186350843504946	0
CASKIN1	L5IT	0.873957285430394	0.00260120366562902	0.00152006748767958	0.0406437298188601	0.00186512558132328	0.0760757046784915	0.00333688333744517	1.77013380694396e-13	0
PGP	L5IT	0.830168598208267	8.91287735812994e-06	7.5665379144936e-06	0.00107140546632017	0	0.168743516278227	6.31912626050885e-10	0	0
RNPS1	L5IT	0.948977186993683	0.000235592697959325	0.00116728967263552	0.00483765258443298	0	0.0298360440992937	0.0149462338227558	0	1.29239477323177e-10
ABCA3	L5IT	0.874703858298257	0.000500494565039174	0.000963747717006605	0.0188049939193161	1.57516463666354e-07	0.104109207995157	0.000917539651654882	1.09777176399508e-10	2.27328191210504e-10
ABCA17P	L5IT	0.930782173382491	0.00135142141924262	0	0.00614234228416935	0	0.0362998765202805	0.00633447634708566	0	0.0190897100467308
TBC1D24	L5IT	0.935029733879865	0.0044641702526956	0.000668313804980064	0.00374660253811891	1.50763267142678e-10	0.0560911767508848	0	2.62269296515785e-09	0
ATP6V0C	L5IT	0.785022449457717	0.000535594074238495	0.00392509886677792	0.0176106807387348	0	0.181027819201741	0.0118783576607904	0	0
PDPK1	L5IT	0.909125026398329	0.000406225650295065	2.26733932181268e-10	0.00293113113021371	1.07679876128172e-10	0.0784685596956206	0.00211465165456011	0	0.00695440513656767
SRRM2	L5IT	0.845163483196382	3.88655880827006e-05	0	0.0229654993273067	0	0.131832151888229	0	0	0
FLYWCH1	L5IT	0.927482777676301	0.000783004259510151	0.0010720221787939	0.00385917447637577	0	0.066803021269777	0	0	1.39242298745573e-10
CLUAP1	L5IT	0.971161213969138	0.000153780770604317	0	0.00173537380139864	0	0.0269496314588588	0	0	0
TRAP1	L5IT	0.950563666266463	4.37830651941099e-07	0.000972961535810241	0.00396632219985336	0	0.0444966121672217	0	0	0
CREBBP	L5IT	0.941639534615554	0.000459337829590599	0	0.00822352900815907	0	0.0496775985466959	0	0	0
ADCY9	L5IT	0.881305616149789	0.0016164231116206	1.08749366289868e-07	0.00657402717208309	4.41980238704794e-07	0.110503382836903	0	0	0
HMOX2	L5IT	0.979780701605462	0.000348991254108341	2.27433040436707e-10	0.00415753321823841	1.83338339428195e-09	0.0157127718613748	0	0	0
MGRN1	L5IT	0.953519394214043	0.000253543391533641	2.36132714691062e-09	0.000754907679371665	0	0.0454721523537244	0	0	0
ANKS3	L5IT	0.947084303757351	0.000129401432724081	0.000161138529024933	0.00974367740739042	5.4335471859572e-08	0.0394492730651299	0.00343215147290739	0	0
GLYR1	L5IT	0.949533807303812	0.000124787445433755	0	0.00267628987577424	3.43273614113232e-10	0.0476651146201178	0	4.11588243584443e-10	0
SEC14L5	L5IT	0.833583118893088	3.4366199647032e-05	0.00536178242906398	0.0276769390713336	0	0.133343793406867	0	0	0
NAGPA	L5IT	0.931566140380787	0.00163351019051547	0	0.0116603780761093	7.9184323485302e-10	0.0529739360415037	0.00216603434282815	1.76412958998228e-10	0
RBFOX1	L5IT	0.629866801023064	0.002001206699447	1.82135928176498e-08	0.16099653074637	0	0.205994234267231	1.4981170704999e-10	0.00114120890048308	0
ABAT	L5IT	0.952182949158794	0.000200540177911119	0.000318815665422619	0.0105895250938309	0	0.0304598885375851	0.00399764987350499	0	0.00225063149295136
PMM2	L5IT	0.946361824101027	0.000138822784107637	0.000183639155918245	0.00416621988724502	0	0.0491494933428522	0	7.28850101032951e-10	0
USP7	L5IT	0.949212090325138	0.000474407535814304	0	0.00310266137112231	3.81750829975889e-10	0.0472108403861741	0	0	0
GRIN2A	L5IT	0.82061431560989	0.00505858221707382	1.99928475248621e-10	0.0425063995027484	0.00341275659916533	0.104205139992836	0.024202805878358	0	0
ATF7IP2	L5IT	0.926017897456535	0.00491835129301128	0.00138334508503009	0.0318152216598	1.02747603577665e-10	0.0342999544199786	0.00156522998289768	0	0
TVP23A	L5IT	0.906118348603332	0.000148445715906789	0	0.00157896655330418	1.31856840158215e-10	0.0921542389955997	0	0	0
CLEC16A	L5IT	0.906444528955647	0.000629237478546966	3.25705134956035e-10	0.0080208973614559	0	0.0849053357833556	0	9.52890195666462e-11	0
ZC3H7A	L5IT	0.983486179724602	0.000160524668583016	2.86309500114346e-09	0.00163116940407845	0	0.0147220495888534	0	7.37507883168895e-08	0
GSPT1	L5IT	0.955438750093044	5.94268317275568e-05	8.64037395839537e-10	0.00125402695136849	8.33975042146243e-07	0.0401102073921725	3.00954299812975e-10	1.53217754882854e-10	0.0031367534384363
SNX29	L5IT	0.937974001465614	0.00289310157857786	5.14106796520308e-09	0.0046685341572152	0	0.054464356213996	0	2.79149887376266e-10	1.16437853867803e-09
SHISA9	L5IT	0.631548320288505	0.00226695390467897	0	0.116706869011869	0.00180183373528758	0.204032934715503	0.0436430882369288	1.07227523836128e-10	0
MKL2	L5IT	0.906016789419598	0.00195777159367117	1.99785316739195e-07	0.00825008599966853	0	0.0833170124755591	8.64164241714627e-08	0.00045805359803268	7.11729466712911e-10
PARN	L5IT	0.965516282876077	0.000139538496211252	0	0.00190937509989622	0	0.0324347977277556	4.00297792752012e-09	1.00032927052934e-09	7.96753034709747e-10
PDXDC1	L5IT	0.674366589194932	8.54112670552507e-05	0	0.0221383149759857	2.28563427277957e-09	0.195587357820087	0	0	0.107822324456306
PKD1P6	L5IT	0.817582586792377	0.000447135189823717	3.8837223327728e-06	0.0256543138067506	0	0.154101188206093	0.00221083436464806	1.83438562685658e-10	5.7734535555771e-08
C16orf45	L5IT	0.873932918376381	0.000849153716648995	1.74277105949395e-09	0.00892911316787802	4.06744471562478e-09	0.0777084615706493	0.03554891232159	3.29591882366869e-10	0.00303143470704503
KIAA0430	L5IT	0.965612476275291	0.000154713444585132	0.000137729381266176	0.00183124333726922	0	0.0322638360415014	1.52008674656807e-09	0	0
ABCC1	L5IT	0.930379288043955	5.57775068342828e-05	0	0.00760886146155924	7.54217672498135e-09	0.0619560637045699	1.74090453811786e-09	0	0
PKD1P1	L5IT	0.854085336354069	2.27726418396943e-05	5.80661604727614e-08	0.0360175967240672	0.00122135666305648	0.101208111589788	0.00744475510534619	9.53163885473493e-10	1.19025088034964e-08
XYLT1	L5IT	0.559684210979813	0.0037066370238053	0.00479903175769732	0.305180866119601	0.00684521713076071	0.0725555040180185	0.0472285315701131	1.40019155103281e-09	0
ARL6IP1	L5IT	0.855573620692959	7.69441509365171e-06	0.00168098638503801	0.0049625082237743	0.00243643188750707	0.122967981725404	0.0123707766702239	0	0
SMG1	L5IT	0.959910709042897	0.000159743870900516	0.00154569389367223	0.00623062107361005	1.17198271740597e-09	0.0282732727119079	0.00188532169708263	0.00199463653794675	0
SYT17	L5IT	0.635648458805181	0.0164416391937866	2.82601478471671e-07	0.244281021767258	0.00127044819784039	0.0491695621663024	0.0529290861204943	0.000259501147658661	0
C16orf62	L5IT	0.949956454040199	0.000241577623569566	1.90701362495936e-10	0.00107684364569801	3.53475279235533e-09	0.0462449207936908	0.002480200171388	0	0
IQCK	L5IT	0.980552639386148	0.000523677924111564	1.76962513941936e-09	0.00266686894260417	0	0.0160617704830429	0	0.000195041494468464	0
CRYM	L5IT	0.933861279319152	0.000878259008598812	4.42380590849344e-07	0.0169427059659716	1.06570990841144e-09	0.048317312259977	0	0	0
SLC7A5P2	L5IT	0.915902048875136	8.60743919101975e-05	0	0.00462845318367911	0.000310687997234608	0.0790727355520398	0	0	0
METTL9	L5IT	0.983883465887797	0.000380634639019938	0	0.000581992689288455	0	0.0151539067838949	0	0	0
NPIPB4	L5IT	0.721075166356944	0.00497791917344844	8.57366734558719e-09	0.00875752770512581	0.000762314291581108	0.26442705755621	3.48704787001684e-09	3.99069569993829e-10	2.45690600467889e-09
UQCRC2	L5IT	0.950396563970937	1.54083792468611e-05	0	0.000799545529669646	0	0.0487884821201462	0	0	0
C16orf52	L5IT	0.948277794603394	6.09875389971371e-07	0	0.00284378942619197	0.00159089664403566	0.0462007476058472	2.51708348543114e-09	0.00108615563188113	3.69617671302227e-09
HS3ST2	L5IT	0.706512519305427	9.95767301885114e-05	1.01899301829242e-08	0.0226079719022481	0	0.2707799203447	1.52750686180902e-09	0	0
USP31	L5IT	0.955871658481542	0.000404087047912901	0.000712417018554789	0.0130901664787729	1.25419978547143e-08	0.0299215905535047	6.50015905648425e-08	2.87612448171001e-09	0
COG7	L5IT	0.974754248204309	9.75783790314316e-05	6.46245888194478e-08	0.00220807298493178	0	0.0229400358071387	0	0	0
GGA2	L5IT	0.930701521207593	0.00121740906093801	0.000334552229912433	0.0109645955862838	0	0.0567536707299029	0	2.82511853699794e-05	0
PRKCB	L5IT	0.787598741093334	0.00184713795515792	0	0.0813006510657594	0	0.084701708002504	0.0445517566809734	1.68511702834197e-09	3.51715419869958e-09
CACNG3	L5IT	0.88984798825626	0.000320491298932812	0	0.0397856098979976	1.24072023501199e-10	0.0698050810189426	0.000240829302626379	0	1.0116877192304e-10
RBBP6	L5IT	0.917126110634249	0.000445420521012059	0	0.00402785172936694	0	0.0784006171153725	0	0	0
TNRC6A	L5IT	0.871022430820721	0.0139917114055224	0	0.0179544209189084	0	0.079448680286124	0.00905599754350215	0	0.00852675902522228
ARHGAP17	L5IT	0.960774946675191	0.000609887260448756	2.43271715086389e-08	0.00485441990679538	1.27532676712153e-08	0.0323874982669284	0	0.00137321068190961	1.28287282468699e-10
LCMT1	L5IT	0.977645498576561	6.54135762868532e-05	0.00111478038573121	0.00209263607235855	2.53710941890242e-08	0.0163288750399676	0.00159152561864546	0.000418840356043288	0.000742405003311471
HS3ST4	L5IT	0.735528398697544	0.000780990335222475	4.80573705948675e-08	0.181615716351029	6.17572523429797e-06	0.0818440796162356	2.65863045528454e-06	2.97062549609994e-06	0.000218961961412381
GTF3C1	L5IT	0.900107509190998	0.000551910013906151	0.000610960328251028	0.0152474498557584	0.00149852844640046	0.0819836421646859	0	0	0
KIAA0556	L5IT	0.95148180742593	0.00137000272890392	0	0.0060544070827503	0.00111241606321217	0.0351855302261042	0.00479583242474733	0	4.04835224344834e-09
GSG1L	L5IT	0.531445208647359	0.000268352738473497	0.000561822828586159	0.440241491787514	0.00429251388317344	0.0228506399339551	0	0	0.000339970180938942
XPO6	L5IT	0.96327249578432	0.000603213749002852	7.21735877966619e-06	0.00725914487000334	0	0.0288579270210137	2.25974870577818e-10	7.14797214329349e-10	2.76108267928573e-10
SULT1A1	L5IT	0.915070602099549	5.04030618484266e-05	5.43641690520139e-10	0.00114971003427164	4.36093878859764e-09	0.0818169523544318	0.00191232754531881	0	0
ATXN2L	L5IT	0.94482922648786	4.9349902802517e-05	0	0.00115202313423103	6.80308168400584e-05	0.0539013688563258	0	8.01940878301572e-10	0
SH2B1	L5IT	0.94533548039979	5.91015066052334e-05	0.000726077575427104	0.00172675121767073	2.80312720270075e-10	0.0509343394604005	0.00121823814390677	7.17288372214255e-09	4.24300311238855e-09
SMG1P6	L5IT	0.932358726933329	3.52009481417137e-05	2.12793660035601e-08	0.00108792296830442	0	0.0665181100000171	1.78708414089027e-08	0	0
SEZ6L2	L5IT	0.948174469035896	0.000368896982623668	0	0.00781380266304751	0	0.0436428313184329	0	0	0
DOC2A	L5IT	0.913415240522357	0.00309511148463161	0	0.0168877490802159	2.41407146921989e-10	0.0586574782402737	0.00368879395960538	0.00425562647150912	0
ALDOA	L5IT	0.752131077314941	1.74083922029856e-05	0.00315025612162933	0.00854354566037168	1.04220530828955e-09	0.216242579552605	0.0199151309609168	9.55127688706587e-10	0
YPEL3	L5IT	0.874605336381472	8.60115999485622e-05	0.000749548152541799	0.0108193241397706	1.00491395701068e-09	0.102490106756472	0.011249666989312	4.39136302530858e-10	4.53643279121088e-09
SMG1P5	L5IT	0.954359717273956	8.23819665192478e-05	0.000825740783705358	0.0120150184768493	3.41004442941688e-10	0.0324273525847294	2.46477351731436e-09	0.000289786108462393	0
STX1B	L5IT	0.934167918896732	1.26693032920861e-05	6.4861395681884e-10	0.00413242808897071	1.52203220336442e-10	0.0616869767663581	2.34731694472819e-09	3.79651289823889e-09	0
FUS	L5IT	0.934009162071437	7.03680611209103e-05	0	0.00421163808688245	0	0.0617088317805594	0	0	0
VPS35	L5IT	0.97898470021282	0.000174206777151209	5.86964827912061e-10	0.00466322055225314	0	0.0161778718708104	0	0	0
NETO2	L5IT	0.903460796791811	0.00859964052616424	0	0.0532530776352081	0	0.0254042301885802	0.00790902496668331	0.00121302693487371	0.000160202956678902
ITFG1	L5IT	0.922770193663172	0.00218525246656146	0.008136751085129	0.00842948531364951	0.00325808341581539	0.0523007760796318	0.00291945788296664	0	9.30744592484858e-11
PHKB	L5IT	0.918513474232076	0.000180757245590876	5.6949002983562e-08	0.0345516244233512	0.000552411486374422	0.041312650049982	1.5502265427316e-09	0.00488690643680593	2.11762658985534e-06
LONP2	L5IT	0.962422376684709	0.00146442425947563	0	0.00190656232479763	1.64051872418268e-09	0.0334225521538935	0.000784082773152664	1.63452953501516e-10	0
N4BP1	L5IT	0.96810786273783	0.000113346848202227	0.000518633894366445	0.00170472164124001	0	0.0293634069625817	0	0.00019202779468411	1.21095550247512e-10
PAPD5	L5IT	0.950727189377376	2.53711134488426e-05	0	0.00178679799369272	0	0.0474606415154822	0	0	0
CYLD	L5IT	0.947646654797677	0.00065399733003019	0.000184293484740059	0.0255174963987648	0	0.0195087465074859	0.00569406997464956	0.000794741506652337	0
CHD9	L5IT	0.878975389506511	0.000194304302137846	0.00644389354632409	0.0140589520239974	0.0047553379256823	0.0955721226953476	0	0	0
RBL2	L5IT	0.96827501180365	0.000148806206473496	0	0.000831833349536485	5.74884120183157e-05	0.0306868602283214	0	0	0
RPGRIP1L	L5IT	0.93925583505177	0.00153494774016099	0.00304208319742517	0.00366315540994739	2.57647210278184e-09	0.0522446178475666	0.000259358176657722	0	0
FTO	L5IT	0.951790740452542	0.00023235940451415	0	0.000987131191072076	0	0.0469897689518721	0	0	0
GNAO1	L5IT	0.909179180575645	3.96695966918718e-05	0	0.00999854102045755	0	0.0807826088072055	0	0	0
BBS2	L5IT	0.953386556655242	0.000471068226788371	0.00140357648846462	0.00387686425521398	0	0.039899666801863	0.000962267572428318	0	0
NUP93	L5IT	0.806028344794499	3.1299477371367e-06	1.72833528426853e-06	0.177601733137697	0	0.0163650324287525	3.12554906181098e-08	0	1.00539260636116e-10
NDRG4	L5IT	0.923020278516623	7.71902768620886e-05	1.13609246293865e-09	0.0248060225054984	0	0.0520964519339483	5.56309760935168e-08	0	0
CNOT1	L5IT	0.985083033904906	2.31059652785407e-06	0	0.00173616748645651	0	0.0131784880121094	0	0	0
CDH8	L5IT	0.704372963784302	0.00117499307927507	0.00345354529543791	0.23565556776505	2.66401882631699e-10	0.0484654067215941	0	0.00460254402034949	0.00227497906758971
CDH11	L5IT	0.871324665599426	0.00340441388522966	0.0119759576197975	0.0334241792422869	2.61096896039516e-06	0.0568331889961959	0.0189662293304353	2.28381370050197e-09	0.00406875207385507
CMTM4	L5IT	0.899660500833667	0.00456451421041332	0.000318489143966473	0.0718979006749078	1.45619596837784e-13	0.0234956987146648	1.37448744550481e-10	6.28962847863008e-05	0
DYNC1LI2	L5IT	0.982056759329459	3.03721879088794e-05	0.000140051146996088	0.00197278387397021	0	0.0154829744267665	0	0.000317059034898941	0
NAE1	L5IT	0.978670972206682	0.000194856449099152	1.00267711519952e-09	0.00273356286933614	0	0.0184006074722052	0	0	0
CES4A	L5IT	0.780833753012564	0.00463646398498062	0	0.103743499343166	0.00262176962759553	0.0938265819653101	0.0143379320663843	0	0
CTCF	L5IT	0.971822901286507	0.000238470364475459	0	6.89363088019481e-05	0	0.0256966963376287	0.00217299505584977	6.46737112456036e-10	0
RANBP10	L5IT	0.939901341968645	7.79332468600379e-06	1.36362572727769e-06	0.00822855901166111	0.000136239725573819	0.0517246995925838	1.78879663343161e-09	9.62325892543141e-10	0
NFATC3	L5IT	0.962209885635878	0.000712681691537787	7.38081441899335e-10	0.00764366214001077	1.11251405323191e-10	0.0284544140556515	0.000979355627589161	0	0
SLC7A6	L5IT	0.963475421748188	0.000819503360371505	0	0.00350969791292095	1.24202161191239e-10	0.0319971507800848	0.000198225616861002	0	4.57371929592469e-10
PRMT7	L5IT	0.955723219180328	0.00049505115245831	0	0.00468109463123394	0	0.0391006350359793	0	0	0
SMPD3	L5IT	0.911390803964754	0.00282099151514947	0	0.0177803404233984	0	0.0680078640966984	0	0	0
ZFP90	L5IT	0.941088350403567	8.7884154686616e-05	3.19902191831106e-09	0.00340881835063204	9.80496617803332e-10	0.0525837789946175	0.00283116381691714	1.00060840354431e-10	0
TANGO6	L5IT	0.953464071371122	0.00438514210592268	5.55892647341646e-13	0.00179997390685458	0	0.0403508124481501	1.67394387835974e-10	0	0
SNTB2	L5IT	0.872998816520107	0.00186632520056788	2.00036457496429e-10	0.06698980127828	7.47322677144456e-10	0.0538145876194761	0	0	0.00433046843420979
CYB5B	L5IT	0.972229213992989	0.000676703994706279	0	0.000367293488422267	0	0.0267267885238823	0	0	0
NFAT5	L5IT	0.964179049520275	0.000131691624850999	0	0.00618384593015499	0	0.0293324736205687	0	0.000172939304150618	0
WWP2	L5IT	0.973107322099237	0.00187599618046342	0	0.00148234659493751	1.3284671980278e-09	0.0159588605234663	0.00757547301526216	0	2.58166428980642e-10
PDXDC2P	L5IT	0.910601555321369	5.72659161208106e-06	0	0.0162654413066297	3.70687660234511e-08	0.040998535112859	0.010448482306672	2.06112998898829e-10	0.0216802220859791
PDPR	L5IT	0.88332144851463	0.00122758350805587	2.73926037516746e-10	0.00486870002899995	0	0.110582267505484	0	1.6890421256437e-10	0
AARS	L5IT	0.964469857485884	0.000303945147880704	0.00183158945009214	0.000981502978194715	0	0.0324131047383107	0	1.99638242754794e-10	0
DDX19A	L5IT	0.961641843102762	6.54936894513923e-07	9.38417223215129e-13	0.00068247191897087	0	0.0376750300404344	0	0	0
ST3GAL2	L5IT	0.941944534624122	1.42419719098154e-05	8.26504605878949e-07	0.0165234205519353	3.39371445017015e-09	0.0415169723389634	2.4121524646048e-10	0	3.73533669128276e-10
IL34	L5IT	0.872840139499938	0.002366459723985	9.01510248383555e-07	0.0121788777485015	2.41505183373045e-05	0.098649519903505	4.5443192812857e-10	0.000440114317881693	0.0134998363231715
HYDIN	L5IT	0.929547721926671	0.000334553275208339	0.00024049524520241	0.0249447359276993	1.40739940997665e-10	0.0449324250680477	6.84164315430159e-08	0	0
PHLPP2	L5IT	0.968318039565952	0.000377520195555046	0.00051157636973481	0.00790184389495139	1.37192207069542e-07	0.0200504010698698	0.00284048171172949	0	0
AP1G1	L5IT	0.956153474697519	0.000221158695207795	1.22154941306725e-08	0.000203645761372259	6.02674588260122e-09	0.043421702186789	0	4.16871923293633e-10	0
IST1	L5IT	0.968868166500251	0.000822969934031889	4.27881723535294e-10	0.000428141597346255	0	0.0298807205586249	0	9.81864219084875e-10	0
GLG1	L5IT	0.933156709799535	0.00111528778150759	0	0.0277910464677629	0.00251169929782406	0.0354252562960673	0	3.57303025328884e-10	0
WDR59	L5IT	0.943689424126929	0.00124906441539298	0	0.00215381338954006	0	0.0458184274969396	0.00708927057119796	0	0
ZNRF1	L5IT	0.96828692160224	0.00154846577348746	0.000773815386758393	0.00893108566880297	1.78564569322892e-09	0.0195282136167827	0.000931494790393818	0	1.37588860411216e-09
CFDP1	L5IT	0.985656028532317	4.05493861625036e-05	0.0002574799112613	0.00341954002912313	0	0.0106264021411366	0	0	0
TERF2IP	L5IT	0.822052743698532	0.00043744955763571	0.00308979036761451	0.00811575303004123	2.73304895841861e-12	0.164732808418905	0.00157145492453812	0	0
CNTNAP4	L5IT	0.458635637868688	0.000123238939292178	0.00928814531801408	0.488043450433246	5.58741477484971e-10	0.0405855735228075	0.00332395335921097	0	0
VAT1L	L5IT	0.949722908081803	0.000643188611884212	0	0.0162978701979273	0	0.0283272514732352	0.00500878163515017	0	0
WWOX	L5IT	0.894401671210586	0.000466586529288397	2.10196677373708e-09	0.0315718326101876	0	0.0735599075479714	0	0	0
CDYL2	L5IT	0.913680691900467	0.000263412747571929	0	0.0573206135604067	0	0.0247356147746846	0.00399966625246096	0	7.64409275853257e-10
CMC2	L5IT	0.936299865402421	0.000950437093573171	0	0.0126313034742402	5.81130786650185e-07	0.0347634665189039	0.00483709928213186	0.0105172406715848	6.42635824688416e-09
CMIP	L5IT	0.848038164669051	2.43187406600423e-05	0	0.0379038141883726	0	0.114033697100514	0	5.30140264555714e-09	0
MPHOSPH6	L5IT	0.928798874385436	9.66155735272307e-05	0	0.0112996765182974	0	0.0598048335227071	3.19732393763246e-14	0	0
CDH13	L5IT	0.776612959954125	0.0143993314006563	2.17602489967344e-10	0.130378396517269	1.58955007698455e-10	0.0632139931345572	0.015395318414453	2.02382545135187e-10	0
MBTPS1	L5IT	0.959031203279905	0.000188970650729459	0.000916399818046571	0.00613840347798709	0	0.0337250227733316	0	0	0
USP10	L5IT	0.977983299703334	0.000364714052768142	0	0.000495409533142449	0	0.0211565767107556	0	0	0
KIAA0513	L5IT	0.927932077917122	0.00029250224496627	0	0.00269419345978187	0	0.0690812263781297	0	0	0
GSE1	L5IT	0.740448773227985	0.000367755198261408	0	0.10487627322418	0.00276546624392742	0.151541728261059	3.84458779101543e-09	0	0
FBXO31	L5IT	0.967632867006234	0.000438788478970629	8.0399431186821e-09	0.004996253196443	0	0.0251936011814989	1.72053647250974e-09	1.12685572255426e-07	0.00173836769080137
ZCCHC14	L5IT	0.957538520398178	1.16428191824289e-07	0.000384357336833247	0.00415240909264204	0	0.0379245967441547	0	0	0
JPH3	L5IT	0.853742870494853	0.000372017324176366	0	0.0230855020709745	0	0.122799610109996	0	0	0
MVD	L5IT	0.877178550009293	0.00465528427397021	0.000504108911507235	0.0471913579487752	0	0.0433145201714158	0.0256041278765127	0.00155205063288475	1.75640610935791e-10
ANKRD11	L5IT	0.797261102576203	0.000175959020460643	1.13054878194443e-10	0.0118220874758111	1.4114946209814e-10	0.190740850673321	0	0	0
SPG7	L5IT	0.889297749411063	0.000462533579372843	0.00219968350313788	0.0197384772276056	0.00250123316587195	0.0858003228716816	0	2.41266983678297e-10	0
CPNE7	L5IT	0.781060157497226	0.00101035156324246	0.000200708275574719	0.0738802766940424	0.00237357812111621	0.120153548791541	0.0193141365127528	0.00200724254450416	0
CDK10	L5IT	0.893190688604127	0.00304495350213028	0.000719414639271185	0.0150647390414778	2.09330742363653e-08	0.0756834272593453	0.0122967560205745	0	0
VPS9D1	L5IT	0.895076520289882	0.00011247457865965	0.00175541073293769	0.0199630366079403	6.27473509496829e-06	0.0770797375196065	0.00600653763408446	0	7.90179454985494e-09
TCF25	L5IT	0.842031868870488	2.31944760067752e-05	2.18512434257881e-09	0.00946687177035829	1.49671537365057e-07	0.148477911042353	1.67595484832611e-09	0	3.08176771741815e-10
TUBB3	L5IT	0.835348712002364	0.000726598363503132	0.00298414985508367	0.00763330719029829	5.49819269018411e-10	0.146331903576446	0.0069753284624853	0	0
GAS8	L5IT	0.833676303727062	5.35990552388881e-05	0	0.0114511770067623	0	0.0626228102852767	0.0921961096022022	3.23458211022511e-10	0
VPS53	L5IT	0.920269979816866	0.00154253592561468	8.33849891143882e-10	0.00699402195109607	1.45124179618686e-08	0.0711934329586095	1.40015458816337e-08	0	0
ABR	L5IT	0.822127126782433	0.000751350364510787	1.76474998859698e-09	0.0284175149741603	0	0.148704006023884	9.02622076975949e-11	0	0
YWHAE	L5IT	0.877926521179655	0.00131155558841207	0.00203137515001015	0.0041653158918931	7.55418545212343e-09	0.114565224635844	0	0	0
CRK	L5IT	0.946339035436883	6.70257201766376e-05	1.32186547251588e-10	0.013672379675249	9.59579937877745e-11	0.0399215588381602	3.42540865540102e-12	9.79609744334248e-11	0
PITPNA	L5IT	0.909142799420759	1.11134740138736e-05	4.21752180301712e-10	0.00434048033683395	0	0.0865056063466413	0	0	0
SLC43A2	L5IT	0.896894415768257	6.16221336912089e-06	0	0.0171541853560667	8.53957061212674e-07	0.0857372685388667	0.000207114166379627	0	0
PRPF8	L5IT	0.962285729368674	0.000792330122148842	3.08812952979927e-05	0.00417696434595155	0	0.0286640904908949	0.00405000424075159	1.3628106463269e-10	0
RTN4RL1	L5IT	0.837845436430937	0.00151278589274291	0.000171419717309174	0.0279528995172573	1.7306940383232e-10	0.127839857868246	0.00467759866233026	0	1.73810724708785e-09
SMG6	L5IT	0.940884142995278	0.000148122727911381	5.98903050547051e-05	0.0064633037654739	4.73657986607961e-05	0.0523971694951627	2.58443911151338e-09	2.32801934343955e-09	0
SGSM2	L5IT	0.883115315505279	0.00243701595198918	1.36806280792943e-10	0.00761780053508219	0	0.0983483871767082	0.00848148069413464	0	0
METTL16	L5IT	0.964345518131557	9.66519814775257e-05	0.000371159239376453	0.00356088568165363	8.77947372321204e-10	0.0308185093807746	0.000807271502396287	0	3.20481713449125e-09
PAFAH1B1	L5IT	0.953662186358732	0.00150781302569048	0	0.00472093373074226	0	0.0401090668848348	0	0	0
RAP1GAP2	L5IT	0.749169325943738	0.00120902523732912	0	0.0782696402773072	0.00230394368804304	0.169048064853583	0	0	0
CAMKK1	L5IT	0.818489454852011	0.000530167889760351	6.44889951331599e-08	0.00655637045206609	0.00011824003852201	0.17430561102725	2.59687150105355e-08	6.98227077081583e-09	5.83004094891551e-08
ZZEF1	L5IT	0.928458832987357	1.82400626407789e-07	3.59741941300454e-05	0.00299959614589808	0.000290589903789138	0.0682148216325173	2.73568210773323e-09	0	0
ANKFY1	L5IT	0.960740403263396	0.000353245405211993	0.00144558976877514	0.00298845486696425	0.000311607862722784	0.0341595390449947	1.15956520034642e-06	2.2273447715725e-10	0
UBE2G1	L5IT	0.816999746998136	0.0014105050054817	0.0017435754032258	0.000219417464098879	1.61652255826107e-17	0.179626753605412	0	7.00433328153056e-10	8.23212387636874e-10
MINK1	L5IT	0.933980996959084	0.000222537391848788	2.05717296837875e-08	0.0135162057200024	2.98051342536705e-10	0.0477244372102739	0.00149607219499378	0.00305636439972609	3.36525428982383e-06
RABEP1	L5IT	0.943094839559631	0.00137701337972169	0.00122453603284743	0.0030770433703894	0	0.0498894772169433	0.0013370904404676	0	0
NUP88	L5IT	0.933974196336204	9.75798652653445e-08	1.86773464099353e-08	0.00134181846540876	0	0.0646838687924158	0	1.48759756773792e-10	0
PITPNM3	L5IT	0.928200361246948	0.00157519874097761	0	0.0259692489182076	0	0.0442551910910282	0	0	2.83876239606251e-12
KIAA0753	L5IT	0.947357997351516	0.000864360350356504	0.00407662546439254	0.00771610326143021	0	0.0398297949190573	0.000155118261306222	1.41815594843401e-10	2.50125830836914e-10
ZBTB4	L5IT	0.923335457084947	2.79339062192657e-05	2.45130496448691e-08	0.00418188824987531	2.25287467487543e-10	0.0724546924773071	3.54331460653179e-09	0	0
SAT2	L5IT	0.858417153018467	0.000556505980336788	0	0.000106613226233366	3.28731619163888e-10	0.121606369294507	0	0.0193133580463607	1.05363403674516e-10
CHD3	L5IT	0.900432912505466	0.00193025729827656	0	0.00702319590869731	0.00103394619809531	0.0838737928353887	0.0057058952540763	0	0
PER1	L5IT	0.819882419143863	0.000936421588158913	0.000697209462756523	0.00538851036170294	0	0.173095439325393	1.18122492202732e-10	0	3.41012400304751e-15
VAMP2	L5IT	0.75016450102433	0.00093307129337923	2.0994035283932e-08	0.00454902064441876	0.00254669513461543	0.227763851429166	0.0140428394800551	0	0
MYH10	L5IT	0.887521295610609	0.0117250821872867	0.00128353154794021	0.0149941179917467	0	0.0815965148892239	0.00287945777319345	0	0
STX8	L5IT	0.93249540436206	0.0104152685848029	0.00013996307671141	0.011906670738988	0	0.045042693237438	0	0	0
USP43	L5IT	0.940478503472663	0.00177096010384862	7.15556093214851e-10	0.0182024413054387	0.000843307906950538	0.0353077817401164	0.0033970047554267	0	0
GAS7	L5IT	0.913376369566035	0.000973060628352858	1.05971398611754e-09	0.00419932955320693	2.22218557683323e-08	0.0814512047036646	9.61047283785843e-09	1.94777420414047e-09	7.08923716086496e-10
SHISA6	L5IT	0.781448246438014	0.000431813633752108	0	0.138169534867368	0	0.0765251718140151	0.00342523324685079	0	0
DNAH9	L5IT	0.955415001144527	2.80643514154179e-05	0	0.00879953620579138	0	0.0357573973917336	0	9.06532786843317e-10	0
MAP2K4	L5IT	0.849641789409745	0.000563526490292614	0.00524129404460735	0.00696101340380022	0	0.137592021785937	2.37583747136344e-09	3.51852566827706e-07	6.37213652296838e-10
ARHGAP44	L5IT	0.933931032561749	1.51408806263772e-05	1.55730379133853e-09	0.0168225484269137	7.05513493320681e-09	0.0485198735298936	4.38033568354061e-09	1.68868128657022e-10	0.00071139143917505
TVP23C-CDRT4	L5IT	0.937843503961585	0.000297219876579674	0	0.00156097276169743	0	0.0602983032877268	0	1.12410958739427e-10	0
TTC19	L5IT	0.914415979391937	0.000270356906779131	0.00269767198048055	0.00897359508240113	2.07770302608181e-10	0.070529776750174	0.00311255937891292	0	6.03015448941639e-08
NCOR1	L5IT	0.954039212225095	0.00147265874027557	0	0.0150145993120362	0.00077005786451079	0.0287034490639932	5.5211503673823e-10	1.52333934903243e-08	7.0085810635685e-09
PIGL	L5IT	0.938178314798791	0.00100472934603612	1.57698404117176e-06	0.00094670813962514	0	0.0566428399730075	0.00322583066221959	0	9.62795902856351e-11
CCDC144A	L5IT	0.920204125609488	0.000182081560084881	2.47997272768717e-10	0.0236375052802954	0	0.0482937720043121	0.00768251468926954	0	6.08552383728542e-10
USP32P1	L5IT	0.839553734009802	0.00107571091954003	0.000716212852379727	0.0164003546310541	3.24858705191515e-09	0.0984419138262647	0.0116928324734552	0	0.0321192380389173
MPRIP	L5IT	0.874756844498743	0.00223900264219896	1.00713722555022e-09	0.0314203371147264	0	0.0915838147371944	0	0	0
FLCN	L5IT	0.898056739767196	0.000592342725594315	0	0.045678685459037	1.31208447257039e-08	0.0509876390391011	0.00413891990131522	0	0.000545659986911464
RAI1	L5IT	0.888493176862916	0.00107773300586464	5.86074424426605e-09	0.00672785959194627	0	0.10370116003944	0	6.42759529375404e-08	3.63136659382965e-10
TOM1L2	L5IT	0.897237628340159	0.00242731072802878	0	0.0115988973390769	6.48633080528121e-10	0.0855420396009915	0.00319412250267699	0	8.40433476402429e-10
CCDC144B	L5IT	0.832508329672801	0.000324862230432139	0	0.00591285861341124	0	0.120174899010571	0.00756564558448785	0.0124416655400173	0.021071739348279
EPN2	L5IT	0.937454867141542	0.00306414816628571	9.91127600151584e-09	0.00822288173798059	0.00291795319786007	0.0408829329175918	0.00378083309774868	0.00367637359076264	2.38952410487672e-10
ALDH3A2	L5IT	0.94304688477967	2.45715190116348e-05	8.20911755963959e-09	0.0216710373214183	0	0.0352574947414583	3.42932442154212e-09	0	0
ULK2	L5IT	0.960651445527523	0.000151002714800676	0	0.00129225423511787	0.000481785498856468	0.0341337748058538	0.00328973697111008	2.46737865271337e-10	0
AKAP10	L5IT	0.925664592602751	4.94511363401159e-06	0.00147028106157178	0.00230074140414953	1.10163261658733e-09	0.069734431938463	0.000824995283567405	1.14942309125519e-08	0
SPECC1	L5IT	0.860343022970738	0.00255663611814505	0	0.0259658384866242	9.48408765687447e-05	0.0426777182282411	0.0683619433196831	0	0
CCDC144NL-AS1	L5IT	0.950240977080601	0.000967636027596624	0	0.00435165039426621	1.25014395307914e-10	0.0421127956012111	0.00232694077075244	0	5.58324582298047e-13
USP22	L5IT	0.940428495392207	0.00122531541697396	0.00111653819799184	0.00316117630147201	0.000449221943634275	0.0520761398199199	0.00154311292780068	0	0
DHRS7B	L5IT	0.932671479241752	0.000107392792042641	1.92656752224594e-05	0.0253347959181411	0	0.0412876456977157	0.000579420040770847	1.28203143677649e-10	5.06152432906776e-10
C17orf51	L5IT	0.957595443942902	0.000611307533656763	1.73440224328302e-06	0.00222188889740087	3.03952223113705e-10	0.0390967039063181	0.000472918858204229	2.15532292592498e-09	0
WSB1	L5IT	0.743008396055132	0.00181411942937118	0.0142588151222293	0.00844459323298679	0.00347968460178925	0.227544760040834	0.00144962189223516	6.65530901220413e-09	2.97011332918571e-09
KSR1	L5IT	0.940359028053815	0.00234842874774271	0	0.00997381520375493	1.04934509698295e-10	0.0473187278897525	0	0	0
LYRM9	L5IT	0.957617898646256	2.71212578029697e-05	0	0.00791724013004368	0	0.0344377399635548	2.34257265718231e-12	0	0
NLK	L5IT	0.857529791816351	0.000715017420043754	0.000210518964180324	0.0291830588722621	0.000232293382626795	0.0939318182002888	0.0105761832318116	0	0.00762131811243596
SARM1	L5IT	0.925254392519004	0.000196572803983211	1.8755369613326e-08	0.00359379535122878	4.17776657899614e-09	0.0664650596328646	0.00449015675978289	0	0
SUPT6H	L5IT	0.949334667674084	0.00117061992285363	9.55432428051713e-08	0.00159047930165598	0	0.0479041375581631	0	0	0
FAM222B	L5IT	0.913064315751847	0.00148159378481448	0.000739526710149133	0.0131264392300923	0.00141930908430636	0.0688553651871059	0.00131345025168493	0	0
NUFIP2	L5IT	0.901732293724178	0.000278740737584395	0	0.00151886055775225	0	0.0964701049804849	0	0	0
TAOK1	L5IT	0.909579655461773	0.00090387943945483	0.00197289894245075	0.0282219134409268	0.000327680893312082	0.0568245196959505	0.00216930649110447	3.59200437635726e-08	1.09714984199638e-07
CORO6	L5IT	0.856518856707933	4.00032972312155e-07	0.00299408691685572	0.027002024654815	1.13648754750498e-09	0.113484623614139	0	6.6173412074238e-09	3.19456855797273e-10
SSH2	L5IT	0.891233074637172	0.000666050107163141	3.94593547194464e-10	0.0412777095341974	1.83747473121004e-09	0.066823162307158	3.14101045808736e-10	7.24008181758359e-10	1.44131656566019e-10
NSRP1	L5IT	0.968484002001739	0.000471662640906824	2.26963304630077e-10	0.00104204609410882	0	0.0300022889031675	1.3311454591544e-10	0	0
CPD	L5IT	0.791601215771174	4.19291136181386e-05	0.0138360840716567	0.000909196185639969	0	0.193611574857911	0	0	0
GOSR1	L5IT	0.987592941671362	9.89675408580281e-06	1.64997917510046e-05	0.00161262151129601	2.37514893400968e-09	0.0107680378963567	0	0	0
SUZ12P1	L5IT	0.818695337337207	5.86149207941263e-05	0	0.00606960793371024	0.00113896701149011	0.169798831763557	0.00423864103324206	0	0
CRLF3	L5IT	0.806117034296013	0.00421017095620065	0	0.011119458457641	0	0.169138367354073	8.95669199384095e-10	0.00941496716053567	8.79867977866859e-10
NF1	L5IT	0.910052996456953	2.83937505791326e-05	0.0074774019526462	0.0233299961529243	1.2455427186581e-10	0.0573965508849876	0.00171465801896885	2.65834685746077e-09	3.96881779518241e-14
RAB11FIP4	L5IT	0.819147116421134	0.00519745454991895	0	0.056809112691699	1.03518207559681e-09	0.11884631266304	1.87597653448332e-09	0	7.63049866296063e-10
SUZ12	L5IT	0.947493312934883	1.63186567550659e-06	0	0.00148906289101538	1.32839137809864e-08	0.0471750075216572	0.00384097150285511	0	0
LRRC37B	L5IT	0.953122738684877	4.19115487297351e-06	1.00160903016988e-09	0.0025092098275827	0.000102597318024595	0.0415133163215516	0.00274794569148169	0	0
RHOT1	L5IT	0.950721908272722	7.0645449528015e-07	0	0.00326034690791658	1.20637371894387e-10	0.0460170378926281	0	3.51600594716171e-10	0
RHBDL3	L5IT	0.678141842829645	0.0330959509926797	0.00538783107943968	0.12235400674502	3.30859226636159e-09	0.106469992832883	0.0495007080620129	0.00504966383550155	3.1422625965524e-10
PSMD11	L5IT	0.966930597545099	0.000345711742616804	0	0.00609999947736007	0	0.02523878899013	5.55900787520661e-09	0.0013848966857862	0
MYO1D	L5IT	0.732329035917969	0.0010243792492557	1.14764305037232e-09	0.241624620256815	1.91078657831233e-10	0.0238943719376649	0.00112759129957374	0	0
ASIC2	L5IT	0.569562933696406	0.00517944137802511	1.8518260193405e-09	0.318179773344224	0	0.0879173216392125	2.99474622411725e-10	0.0176229892251233	0.0015375385657088
AP2B1	L5IT	0.97676032068662	0.00245120907226007	0.00101839139275807	0.00358339601791835	0	0.0156346364423919	0	0.000552046388051959	0
TAF15	L5IT	0.913004905567403	0.00026169770241163	0	0.000851905888167833	0	0.0858814907310019	0	0	1.1101514546281e-10
MYO19	L5IT	0.975565280637882	0.000555046155466625	0	0.0031364442116447	0	0.0205139907698899	0.000229238225116338	0	0
GGNBP2	L5IT	0.908077418128701	0.000411532017864488	0	0.0067852548759125	0	0.0847257949775223	0	0	0
ACACA	L5IT	0.892781452059306	0.000438958369337305	8.74496691537411e-10	0.0530395989389351	4.85366207705057e-09	0.0537399848139792	9.02841066539942e-11	0	0
SYNRG	L5IT	0.962786510514733	0.000411862076382677	7.88791780257778e-09	0.00610411619748691	0	0.0306975024859444	1.94055395399792e-10	0	6.43480088351553e-10
SOCS7	L5IT	0.970431226058485	4.97857987107405e-05	0	0.000695786657423637	0	0.0288232014853809	0	0	0
SRCIN1	L5IT	0.838422227724136	0.00522423746468481	2.97200087830711e-07	0.0140636078523307	3.24043293718116e-10	0.142289626478613	0	0	2.95610422123364e-09
PIP4K2B	L5IT	0.969409298377579	1.67212440897745e-06	1.45862443355434e-07	0.0030417123256347	0	0.0275471713099338	0	0	0
FBXL20	L5IT	0.919316550862429	4.76489092525814e-05	2.79368371262692e-10	0.00988202365136956	0.00463375312468033	0.0546988429125848	0.0114211632740515	4.87059373884628e-10	1.64992044561065e-08
CDK12	L5IT	0.969329303174279	0.000486674799677321	2.01840388891658e-10	0.00194200405412601	0.000195178715589883	0.0280468308290233	0	4.47277938004084e-09	3.75268518838072e-09
THRA	L5IT	0.95347793728348	0.000619882142533561	0	0.00408502001697892	0	0.0418171605570076	0	0	0
MSL1	L5IT	0.974924802212686	0.000272372092921462	0.00201324306304238	0.0012567513412443	0	0.020894597323777	9.32516952646776e-09	0.000638224641159372	0
CASC3	L5IT	0.980042442603522	0.000221192120896827	0	0.0022085864266856	0	0.0175186339808631	9.14486803219413e-06	0	0
RAPGEFL1	L5IT	0.908222196314405	0.00252858720010964	0.000864442329121412	0.0120555736827527	0.00427016226470585	0.0576822073991751	0.0143768308097302	0	0
WIPF2	L5IT	0.92671916890607	0.000115546390966114	0	0.00995154971294939	0	0.0632137349900144	0	0	0
EIF1	L5IT	0.688435973467977	0.000136778379920652	0.00837026051875085	0.0204471351943961	7.08683965873412e-07	0.272653756467291	0.00995538709282909	1.94869221903374e-10	0
DNAJC7	L5IT	0.980946154254232	0.000214618804319395	5.88471168881111e-08	0.00190633413419194	1.20013497492128e-07	0.0158746040451447	3.84838438775862e-10	0	0.00105810951665947
KAT2A	L5IT	0.859265422594903	0.00246830957893048	0.00323565926810596	0.0121556052433298	5.69452172754062e-09	0.122342485837825	0.000532511782383855	0	0
STAT5B	L5IT	0.965380352739528	0.00051371471489443	4.83550488504888e-10	0.0216093012185105	0	0.0124966306915098	0	0	1.52006986849007e-10
STAT3	L5IT	0.930300034287907	0.000806729725342368	0.00062795826605361	0.00338456884208248	7.50105898738156e-10	0.0648807064668595	0	1.23569166564179e-09	4.25957319763212e-10
ATP6V0A1	L5IT	0.893287674443752	0.000517883668613333	0	0.00970531932762924	1.99055507228292e-09	0.0964891183181122	1.12969311387738e-09	1.12164504729602e-09	0
TUBG2	L5IT	0.955130446504914	0.000515723572835649	0.00169596585008345	0.01042418771304	2.10541987087375e-07	0.03223346581714	0	0	0
CNTNAP1	L5IT	0.932411158786643	0.0018752000608068	7.73520461953493e-09	0.0193500457605945	0	0.0463635875309061	1.25802504852971e-10	0	4.25438981943974e-14
EZH1	L5IT	0.921538495897689	0.000107241875603225	6.21222929784503e-05	0.00605533939483131	4.57915443852121e-09	0.072236791891127	9.1840375703714e-10	4.34041539597753e-10	2.71617122438925e-09
MPP2	L5IT	0.950655667166616	0.000176500287997753	0	0.00488187652163952	9.93178633384387e-10	0.0409023780254958	0.000561528652016881	0.002822048353055	0
HDAC5	L5IT	0.890149706203257	0.00100201335179555	0.000368596219325218	0.00983545935323893	0	0.0986442248723834	0	0	0
RUNDC3A	L5IT	0.936258645551054	0.000910220442949567	0.00121129744445971	0.0128852387273457	4.12725393248369e-10	0.0487345922207417	0	3.16134938121033e-10	4.88458948820352e-09
GPATCH8	L5IT	0.766456361114258	0.0017323506127328	0	0.0506711901664853	0	0.171354983060448	0	0.00978511504607561	0
ADAM11	L5IT	0.87555393194665	0.000913893025406163	0.00143089100590273	0.00745808608024094	1.02524074582195e-05	0.114632911158808	3.29672820247972e-08	1.40825146504728e-09	0
DCAKD	L5IT	0.921732891898946	0.0010365407068174	1.92285244755138e-10	0.0054302691910674	3.34492625064108e-10	0.0695168951550684	0.0022833990503578	0	3.47096485759418e-09
NMT1	L5IT	0.960797089710168	0.000504629331436253	0	0.00492866030341559	0	0.0337696204946411	1.60338915463256e-10	0	0
MGC57346-CRHR1	L5IT	0.931446118939372	8.41828067760581e-07	3.36623681513311e-07	0.00537597633233782	1.79604525545683e-09	0.0538015751127061	0.00634852710520919	0.00302662100068682	1.261893375457e-09
MAPT	L5IT	0.854542272476134	0.000630797578011659	3.81610058975098e-10	0.00929359362408774	1.08069807157199e-09	0.130936722465415	0.00459661174312201	6.50921876314001e-10	0
KANSL1	L5IT	0.729845800804373	0.0104115040659263	0	0.00460114808842116	0	0.255141547041279	0	0	0
LRRC37A	L5IT	0.360739229555988	0.0152066731538785	8.70012420095248e-11	0.000241934137072677	9.06895689016295e-08	0.62381207117599	3.30666487932956e-10	3.04773555101975e-10	5.65060401688537e-10
ARL17B	L5IT	0.429851158382062	0.013703876145579	3.63354725050405e-09	0.000535601489660968	9.86602378030789e-09	0.555909338861452	1.24943246911465e-09	1.03722422562269e-08	0
LRRC37A2	L5IT	0.828576503399767	0.00729971219856878	0	0.00173773259136759	0	0.162386051810297	0	0	0
NSF	L5IT	0.682511191197364	0.00798908859567377	3.65129775838933e-10	0.0178124191080221	6.58441161797737e-10	0.177765082079008	0.0433869277567389	3.41565338149679e-08	0.0705352560830877
GOSR2	L5IT	0.97277754484706	4.5975978295898e-05	8.76798541924607e-05	0.00318086055113935	0	0.0239079369427285	1.3975627894039e-10	0	1.68682727531522e-09
CDC27	L5IT	0.967586668794744	0.000689598931863939	0.000820786020813388	0.00192663372974413	0.00137826461923543	0.0205843385751235	1.42892275595336e-10	0	0.00701370918558382
NPEPPS	L5IT	0.946047923426068	0.000196031925771425	3.94768228851121e-10	0.000909697926192781	0	0.0528463463272001	0	0	0
KPNB1	L5IT	0.984696922155797	4.90719785008912e-05	0	0.00425217801576241	0	0.00998178824806087	0	0.00102003943723924	1.64639927646408e-10
CALCOCO2	L5IT	0.934648631322134	0.000416841501605984	0	0.00676597445061727	4.35353361066448e-09	0.0581685179236651	2.66611932509226e-08	3.62951504336171e-09	1.577361129724e-10
SPOP	L5IT	0.963209017010506	0.000543797745870302	0	0.00757841482522334	0	0.0279813247964707	0	0.000687445621929605	0
LUC7L3	L5IT	0.847524472534722	0.000917716784257532	0.00640281679187719	0.0232926847506034	0.00173093075543409	0.117319050950693	0.00281232743241365	0	0
SPAG9	L5IT	0.923659560976038	0.0018211824487719	0.000604033908656063	0.00533451437401778	4.70883478367873e-10	0.0591655361983717	0.00615853784523404	0	0.0032566337780266
MBTD1	L5IT	0.963695267478122	0.000210551718799546	0	0.00262004575128098	9.91126640240104e-10	0.0334740836212353	1.06313607364879e-08	3.98080746354232e-08	0
CA10	L5IT	0.482262718546247	0.0314936370689128	0.00720731725652247	0.435616327425473	7.25147067953979e-08	0.0316233215327936	0	0	0.0117966056553436
TOM1L1	L5IT	0.800191093031619	0.00371626767531088	6.4419110153696e-09	0.0211618624807951	3.7218613438513e-08	0.169078898351965	4.54667788389074e-10	0.00585183434511796	0
HLF	L5IT	0.890871131940512	0.000603269038188332	0	0.0383094362743224	3.38922428678642e-09	0.0656951390266009	0.0030480525606058	0.00147296777054596	0
DGKE	L5IT	0.898549190702612	0.00135572062492095	0	0.0817263886312536	1.99200015984451e-09	0.0183686970549278	0	0	9.94285150072598e-10
SCPEP1	L5IT	0.886158501334289	0.00129881379128756	7.1936415690788e-10	0.0501185763805701	3.96251351731019e-07	0.0563654423894625	0.00294038195026609	0.00311788703304056	1.50368740773153e-10
MSI2	L5IT	0.928897869936135	0.00159730938913204	1.02401083352214e-05	0.0153508227146065	0	0.0386553831676286	0.0154883620815692	0	1.26025935836687e-08
BZRAP1	L5IT	0.857693877938497	0.000705206184182795	3.57332929373364e-06	0.0155892927430308	3.06699845689203e-10	0.121901565020104	0.00410648360235714	8.75834971495701e-10	0
MTMR4	L5IT	0.957523185909096	0.000431043909910426	7.42106737225524e-10	0.00277189345043578	1.93301675178357e-06	0.0236322608208449	0.0156396694887502	7.78125085831732e-09	4.88085385298899e-09
PPM1E	L5IT	0.915188487306168	0.00013665530532364	0.00332218887939232	0.016459527855954	0	0.063432829732502	2.21761536754468e-09	0.00146030870304429	0
TRIM37	L5IT	0.957441195335719	0.00125934460985208	0	0.0141408073648755	0	0.0169562141506279	0.0102017227246572	7.15814268033678e-07	0
GDPD1	L5IT	0.9331493712175	0.00164949950337523	3.84647964115238e-08	0.021775533701708	0	0.0421106812226816	0	0.00131487516384494	7.26093985869318e-10
YPEL2	L5IT	0.958349062884877	0.000138536229736582	0.00164718651141694	0.00403489176032466	0.0012769733007366	0.0292282855700796	0	1.34573292775315e-10	0.00532506360825526
CLTC	L5IT	0.955939652660961	0.000201340604898429	0.000382696066442788	0.00558280860191909	5.68271282586458e-08	0.0336496757476378	0.00424376937891166	1.12100811786139e-10	0
VMP1	L5IT	0.966539176646523	0.000304715160382535	0.00148538879620836	0.00382082311215902	3.51110191284926e-10	0.0278498957662076	1.67409374310943e-10	0	0
RPS6KB1	L5IT	0.982376371036452	3.83627809794719e-05	0.000218114478861953	0.00116926861691023	0	0.0161978830867962	0	0	0
USP32	L5IT	0.912384950118815	0.000111765798641316	0	0.0541113313638682	0	0.0318604789019383	0	0.00153147381673732	0
APPBP2	L5IT	0.970346204765855	1.01220105263337e-05	0.000676597951327283	0.00184934028948553	0	0.0271177347730604	0	2.0974585837906e-10	0
BCAS3	L5IT	0.947726405538005	0.00159835276016398	2.5263934289365e-09	0.00828272004633294	0.000192004467026005	0.0422005128045107	1.85756813463225e-09	0	0
MED13	L5IT	0.95903422970664	0.000209390588957753	0.000383059193536869	0.000209810909142271	3.18549534228223e-10	0.0401635092831732	0	0	0
TLK2	L5IT	0.982084593302915	2.60585492981445e-06	0.000416930483562315	9.76015540996595e-05	0.00095083505309003	0.0164474334193625	0	3.31952141749994e-10	8.84280297911232e-14
TANC2	L5IT	0.726310739147282	0.00614050675492747	0.00299520622064525	0.171653038263754	0	0.0866679789445659	7.32221001011407e-11	0.0062325305956039	0
DCAF7	L5IT	0.970544973818749	2.78134044104473e-07	0	0.000398057963139149	0	0.029056690084068	0	0	0
MAP3K3	L5IT	0.950614308790753	0.000101578481528062	0	0.00208317994640176	0	0.0472009327813175	0	0	0
STRADA	L5IT	0.975277553587303	0.000542631270177971	0	0.000545618064779883	0.000264237327193742	0.0233699583510074	0	1.02375123339333e-09	3.757867070103e-10
CCDC47	L5IT	0.913097263492007	0.000614822092974548	0.00345695969486559	0.000621026094835186	0	0.082209928278368	0	0	3.46949981370914e-10
DDX42	L5IT	0.96912059950994	0.000212141347615159	0.000311341857912229	0.00516899100611651	3.13704737975506e-08	0.0251868949079423	0	0	0
TEX2	L5IT	0.979863674855992	1.00099602359377e-05	0	0.00601136402260348	1.12503820938726e-09	0.0141149500361302	0	0	0
DDX5	L5IT	0.839089296800897	0.00118280712185123	0	0.0215118822299243	0	0.138216013847328	0	0	0
CEP95	L5IT	0.966176194923426	0.000162917866485093	0.000442046240275708	0.00270510852262084	0	0.0305137322212017	1.28305258514172e-10	0	9.76850619529442e-11
SMURF2	L5IT	0.978852603703001	5.51852035651085e-05	2.60144863980084e-10	0.00168863608349972	0	0.0116494776225717	1.37168870091453e-10	0	0.00775409699004859
LRRC37A3	L5IT	0.775595855181765	0.0080818980977174	2.4609308561616e-07	0.00646904641034238	0	0.20985295421709	0	0	0
CEP112	L5IT	0.872475366346891	6.84503142733457e-05	6.50049878070208e-10	0.10711518783291	0.000901389817859931	0.0151874946956045	0.0039176785315936	0.000334431810818084	0
PRKCA	L5IT	0.725791782925942	9.18895028407934e-05	0	0.21793728161287	0	0.041970990605209	0.0142080550320303	1.13583138950545e-10	2.07524010482084e-10
HELZ	L5IT	0.979709968173071	3.29461030993097e-05	0	0.00107445325011901	0	0.0191826324737104	0	0	0
PITPNC1	L5IT	0.923542969161969	3.89337515439642e-05	2.10653991297654e-05	0.0467181188794432	0	0.0296789107576347	1.12139942796099e-10	0	1.93813921629337e-09
BPTF	L5IT	0.926810480828971	1.75778611509116e-05	0	0.00266709939239229	0	0.0705048411602288	0	7.57257369587195e-10	0
LINC00674	L5IT	0.966920368968733	0.000493490626493946	0	0.00432911176517049	0	0.0282570282466119	1.38249313097205e-10	0	2.54741773789349e-10
AMZ2	L5IT	0.964160970292354	2.01283773636536e-06	1.39172958454151e-07	0.00459642125797371	5.08301684131298e-10	0.0304104848967021	0.000829971033973279	0	0
ARSG	L5IT	0.965642328155496	0.000307842394134871	0	0.00260938139383616	0	0.0314404476674051	0	1.86377515816838e-10	2.02750270525336e-10
PRKAR1A	L5IT	0.856862848303334	0.000337478097400379	0.00199974043814529	0.00690934283462599	0.00101333291314849	0.121671134326837	0.011206122800956	1.15719150824923e-10	1.69834104989215e-10
ABCA9	L5IT	0.944229031254324	0.00230672161050854	0.000231980429514579	0.0137173335811138	0.000423287173794423	0.0309024860178319	0	0.00017223257537798	0.00801692735753532
ABCA6	L5IT	0.93741108073202	0.00184982822035683	3.22472568180287e-09	0.00859570573235964	0	0.0393295748292036	0.00835944207853009	1.02823506600933e-09	0.00445436415456955
ABCA10	L5IT	0.922486480999695	0.00261319525378689	0.00101143264605862	0.0043377321940618	5.13060485763241e-05	0.0532540344068957	0.016245817486658	0	9.64268167214010e-10
ABCA5	L5IT	0.947950936440875	0.00323279046493556	8.7671617642042e-07	0.0126496847943358	0	0.0208348272176996	0.0153308843659776	0	0
MAP2K6	L5IT	0.951526729440968	0.00168872841728366	0	0.00672512246252712	0	0.039876472469413	0	0.00018294720980844	0
LINC00673	L5IT	0.773675183684673	0.00280191147652053	0.0113205095533683	0.0802055256641509	0	0.130590272766239	0	0.00140659478518723	2.06986050535818e-09
SLC39A11	L5IT	0.761382671759893	0.00817639682650468	3.84204907654634e-10	0.145531314927374	0.00599753369137847	0.0618383778153174	0.0152196699819902	0.00185403461333797	0
SSTR2	L5IT	0.912967635926543	0.000961991461589645	8.62989677764541e-06	0.0276663821756698	3.9387353502896e-07	0.058394936207184	0	2.99047540160924e-08	5.53946984509873e-10
COG1	L5IT	0.908448861525054	0.00119219065320637	0.00128127042344062	0.0130247556572891	0	0.0675589420014062	0.00849397914827393	5.91329546500104e-10	0
SDK2	L5IT	0.79484152705375	0.00367557961172712	4.25653525715715e-09	0.0814965712525766	0.00980940263024731	0.0867693536149301	0.00156658507043988	0.00853364170258057	0.013307334807213
GRB2	L5IT	0.754748203783648	1.54989960447538e-05	0.0083104587896965	0.00930029226098126	4.63936693687545e-08	0.227625494676772	0	5.09918769110618e-09	0
H3F3B	L5IT	0.634508072063606	0.00125344260387533	0.00707841031649302	0.0212958232248561	0	0.329908365081817	0.00595588655030764	1.59044708556426e-10	0
EXOC7	L5IT	0.912093997044723	0.00144089237638663	0.000101592974084644	0.00218143178609489	2.97728433576298e-07	0.0800474218098469	0.00413436628042975	0	0
RNF157	L5IT	0.942344330982507	0.000989218044205818	3.53424956603579e-09	0.00453112081186115	8.54697248834415e-07	0.0440312015907371	0.0081032702027618	0	1.36428388606148e-10
UBE2O	L5IT	0.860222354999353	0.000139156296403179	0	0.00908957096970028	0	0.13054891719197	0	0	5.42573921617126e-10
SRSF2	L5IT	0.94397635318147	0.000438561470730639	1.18636622717605e-07	0.00116253033364166	5.49792029207953e-06	0.0544167396986275	2.87328175569974e-10	1.98252484819508e-07	2.18802209470046e-10
MFSD11	L5IT	0.934085904041857	0.000579563886469963	2.56897330093013e-06	0.00791263617109217	0	0.0574000327149764	1.91402355392376e-05	7.77831395898501e-08	7.61936249310853e-08
MGAT5B	L5IT	0.779423298858905	0.000523340916696336	7.47950392230632e-10	0.0977189638730216	0.00216177453082819	0.110184866393715	0.00998775121328762	0	3.46559643905703e-09
SEPT9	L5IT	0.868675973402097	0.00223177120837293	0.000550920718376481	0.0124552049585865	0.00140249847383571	0.114683630423811	0	0	8.14921011740688e-10
TNRC6C	L5IT	0.812856893788639	0.000145578602654207	0	0.0611676119817276	1.48967512107549e-08	0.11737970394809	0.00845019678213772	0	0
CYTH1	L5IT	0.936798367147855	4.85689445713916e-05	0	0.0191225753140559	0	0.0432561244231593	1.19018637681734e-10	6.49854705649715e-10	0.000774363401484819
USP36	L5IT	0.917502771115632	6.02163479320007e-05	0	0.00159664008286655	0	0.0808403724535699	0	0	0
RBFOX3	L5IT	0.650238754290078	0.00109643732528528	0	0.088630956391749	2.07830237507518e-09	0.260033729267215	6.51802832580404e-09	4.1746004046817e-08	7.23833377283415e-08
RNF213	L5IT	0.949719884972434	8.26437916913451e-05	0	0.00354234246186222	2.24177945375342e-06	0.0466528859276248	0	6.15289461821065e-10	4.51644948269351e-10
NPTX1	L5IT	0.891117927963919	0.000524099858659416	0	0.0189127826807035	1.77380355859506e-08	0.0894451717586821	0	0	0
RPTOR	L5IT	0.92120461175934	0.000493335832982748	2.40963292521271e-09	0.00613911171321733	0	0.0721629366410192	0	1.64380775794182e-09	0
BAIAP2	L5IT	0.803524913060804	0.00144438735209158	0	0.0401744269385697	4.88842321434331e-10	0.154856250240561	0	2.19191312078744e-08	0
AATK	L5IT	0.905358444349336	9.78185449630548e-06	0	0.00842714515510701	0	0.086204628641061	0	0	0
ACTG1	L5IT	0.824698503711197	0.000364986712824474	5.57455126157952e-09	0.00333486939032163	0	0.166544181702933	0.00505744934578978	3.07704846981178e-09	4.85334805480027e-10
CCDC57	L5IT	0.854026489607096	0.000415978002516384	4.4090157322963e-07	0.00396020093792859	0	0.13135613558701	0.0102407549638762	0	0
CSNK1D	L5IT	0.968558094567067	0.000372436459850002	0	0.00955982937129297	0	0.02150963960179	0	0	0
NARF	L5IT	0.96555751474281	7.22165147559202e-06	2.71366655474435e-07	0.00534027323783735	6.82926403880777e-10	0.0189319156452093	0.0101628026730856	0	0
FOXK2	L5IT	0.882228299038538	4.74411345674665e-08	1.21603363167229e-10	0.0014663113865696	4.11133680272569e-10	0.116305341601021	0	0	0
RAB40B	L5IT	0.903735922678802	0.00398947498660593	0	0.0197203438402541	1.47626801524688e-09	0.0663174376994555	0	0.00623681931861413	0
TBCD	L5IT	0.902730533743699	0.000252224817244956	0	0.00433252396314547	1.00843007828009e-10	0.0904786022959238	0.00220611507914342	0	0
USP14	L5IT	0.939747353132691	0.00121825603739595	0.000166892255018361	0.00319932550765223	0	0.0556681728564307	2.10811510486501e-10	0	0
THOC1	L5IT	0.986704393957211	2.68862607660235e-05	0	0.00381169472188934	0.001022501321266	0.00675945082766716	0.00167507291120066	0	0
SMCHD1	L5IT	0.973700436743389	0.000373364347062829	3.26011669715186e-05	0.00652490461643947	0.000142463511095876	0.0159883452532935	0.00323788436174824	0	0
DLGAP1	L5IT	0.524104971565285	0.000137292317679967	0.0264687210267693	0.267305418531429	4.32635744226227e-06	0.177154358721243	0.00482490032593777	0	1.11542137469128e-08
DLGAP1-AS4	L5IT	0.874298735348099	0.00906695371709368	0.00274039460487431	0.0263684964293093	0	0.0832716380767627	0	0.00425378182386065	0
EPB41L3	L5IT	0.770293024879867	0.00789063215950104	0.00514477657431311	0.11820601071577	0.00684722133019113	0.0751548426976431	0.0164634899351535	1.70756179247933e-09	0
L3MBTL4	L5IT	0.657717401431009	0.00596067544526986	4.99703837785654e-10	0.306778645564407	0.000426971862335252	0.0245558505446032	0.00239412952469295	4.9829588622165e-10	0.00216632462968355
PTPRM	L5IT	0.881413101915139	0.00980425751620253	0	0.075703896594548	0.00123823914194757	0.0284378609848315	0.0034026438473315	0	0
RAB12	L5IT	0.971188648561287	0.000111054386281248	0	0.00638000197143322	0.000806593889966274	0.0188409952227913	0.00267270456094155	0	1.40729944838291e-09
MTCL1	L5IT	0.913706675123571	0.00317483348076918	0	0.0318275342909316	0.00284690192795066	0.0375944358938713	0.0108496192829061	0	0
ANKRD12	L5IT	0.88932594378195	5.40063369758051e-05	0	0.0011342645288963	1.48785892636511e-09	0.109485783864319	0	0	0
TWSG1	L5IT	0.989219105632119	0.000131687608120675	0.000384555470531069	0.000804620782450667	0.000706585643663074	0.00710356706748633	0.000262987224945527	0.00138689057068351	0
PPP4R1	L5IT	0.97547990173627	5.49554970576943e-05	1.56714228193923e-10	0.00179780415272986	0.00112608023981173	0.020745426049834	0.000795832167583008	0	0
VAPA	L5IT	0.895292639924343	3.90922545826335e-05	0	0.00113870513056476	0	0.101086480780061	0.00244308191015846	2.90413017061749e-13	0
NAPG	L5IT	0.950786174916527	0.000441917201846925	1.37230954329608e-08	0.00688659866294685	3.62474392778232e-08	0.040535032776126	0.00135022647201852	0	0
AFG3L2	L5IT	0.988198337413873	0.000101596647167963	0	0.0013788734451908	0	0.0103211923523983	0	1.41369642077453e-10	0
SPIRE1	L5IT	0.952029083768993	0.00382048136981333	0.00169152909140794	0.000701194783815382	0	0.0401448038130983	0	0.0016129071728717	0
PSMG2	L5IT	0.964467802738393	0.000345426809172597	0	0.00100757986444801	0	0.0341791905879863	0	0	0
PTPN2	L5IT	0.94156623012209	0.000391042603717382	0.00268274541022909	0.0031320855432766	2.81368831859014e-08	0.0487783024589559	0	0.00344031990312709	9.24582172039391e-06
CEP192	L5IT	0.933591378104341	0.000586401589151553	2.53332675680192e-09	0.00766119173534016	5.2623793986927e-09	0.0581610180129168	2.76254425741029e-09	0	0
LDLRAD4	L5IT	0.440704369180795	4.79369693129146e-05	8.16520497816025e-09	0.490062383967899	1.64307442723397e-05	0.0681670427628055	0	4.23618110332376e-09	0.00100182397352917
RNMT	L5IT	0.9244095219364	0.000287731223694671	0.00171712770907017	0.0011534392692127	0	0.0716277887024381	0.000804391159184003	0	0
ANKRD30B	L5IT	0.777110252529718	0.00974275006078381	0.00210442414321519	0.1786850253235	0.00422688244666876	0.0228408059753147	0.00528985952079982	0	0
ROCK1	L5IT	0.976073322819983	0.00020400470704398	0	0.00456613277223875	0	0.0191565397007347	0	0	0
ESCO1	L5IT	0.979150303010909	2.13815487997136e-06	0.000259221295254862	0.000267570511213914	0	0.0203207670277422	0	0	0
MIB1	L5IT	0.961212422188161	0.000721004156228504	9.8567559429668e-08	0.000371841811819516	4.12336732942263e-08	0.0341358838341462	0.00042559472780195	0.000163095490434975	0.00297001799017516
CABLES1	L5IT	0.900388753714212	0.0034160908243901	0	0.0332143749717892	0	0.0528260426378371	0.0101547378517712	0	0
TMEM241	L5IT	0.948456849875245	8.23774408491208e-05	0	0.00545277719310699	0	0.0460079943257283	1.16507050542567e-09	0	0
RIOK3	L5IT	0.963364395388208	8.62308402138584e-05	0.000309542036420144	0.00619648385240287	0	0.0300433478827551	0	0	0
NPC1	L5IT	0.970772046843052	1.41131359007267e-05	0	0.00230189507777523	1.57386593113451e-09	0.0269119418694389	0	1.49996764290267e-09	0
TTC39C	L5IT	0.891306773966463	0.00201220075202389	0.000992917173964382	0.058418847109326	0	0.0398966172494445	0.00737264121816715	0	2.53061121142569e-09
OSBPL1A	L5IT	0.901476911191168	0.00225268207636735	0.00581926053159009	0.0133716635296675	7.77760585683913e-09	0.0733750517496703	0.00370442314393066	0	0
SS18	L5IT	0.929863986114418	0.00262289835430091	1.21293089074128e-10	0.0212648218714546	5.85987138890867e-10	0.0462482923566609	0	5.95885009841949e-10	0
TAF4B	L5IT	0.981448195549576	0.000498429067530919	0	0.00696329045012889	2.96669844033665e-10	0.0110900846360947	0	0	0
KCTD1	L5IT	0.808604705561359	0.000313941528628516	0.00494364384852212	0.0845155857724407	0	0.0958314550728543	8.34219988502647e-11	0.00196337764290465	0.00382729048986842
CDH2	L5IT	0.923285119424537	0.000324956622286884	0	0.0307131855945873	0.000779050307039958	0.0448976880515495	0	0	0
B4GALT6	L5IT	0.960342282973131	0.00203810681628488	9.41822260652316e-10	0.00698605313737698	0.000372537610361724	0.0302610174553746	1.1168593492613e-10	9.53962276567704e-10	0
TRAPPC8	L5IT	0.957288011183419	0.000408394222621614	4.24532441391117e-08	0.000359349248433578	1.13652143658638e-08	0.0419441910202397	0	0	5.06827448855844e-10
ASXL3	L5IT	0.85924771152799	0.00118036149341123	4.10432180550968e-10	0.0978976781641447	8.82506969777876e-05	0.0321554800627581	0.00943051764428563	0	0
NOL4	L5IT	0.799542025488605	0.0112533260649879	0.00210041810367148	0.01126494700667	0	0.175839283336066	0	0	0
DTNA	L5IT	0.698439257205497	0.000216331433697437	2.62301792654245e-08	0.21489608301189	0.00240585007964226	0.0746674524680904	0	0	0.0093749995710036
MAPRE2	L5IT	0.609457913892141	0.00036808297541173	0.00914443439243465	0.0165500294016228	3.4308020517797e-10	0.364479538920404	7.49063831024252e-11	0	0
GALNT1	L5IT	0.96002281034809	0.000435091117039188	0	0.0159325130059932	0	0.023609585528878	0	0	0
RPRD1A	L5IT	0.969264601987244	2.22603893905588e-05	0.000220882876814187	0.00318926366149008	0	0.0273029909801254	0	0	1.04936314469056e-10
ELP2	L5IT	0.966695766884092	3.14214743955661e-08	0	0.00763008400111488	0.000199431413393185	0.025474686279925	0	0	0
FHOD3	L5IT	0.881182731058416	0.00333318760260012	0	0.0588193931694196	0.000783075419762524	0.0558816127498012	0	0	0
KIAA1328	L5IT	0.919689064834122	0.000293234216176016	2.39432373032948e-06	0.0446525236948995	7.0911002061542e-08	0.0326010668970663	0.00276164365332305	5.54603944947978e-10	9.15076593342383e-10
CELF4	L5IT	0.62065556369478	0.00578274111068142	4.51830604359483e-07	0.217509226536348	8.12624871012924e-05	0.137201498923706	0.0187676298897518	1.00819217726496e-07	1.52470780962835e-06
LINC00669	L5IT	0.798981020432336	6.65046802837847e-05	0	0.163931946852199	0.00640989619225471	0.02343704533676	0.00717358650616671	0	0
PIK3C3	L5IT	0.928323917435018	6.98982201823099e-05	0.00119755008833386	0.0104763394858174	4.90375397256392e-10	0.0599322893272586	6.64677733422663e-10	3.97681560581103e-09	3.11521547810132e-10
RIT2	L5IT	0.786631697506096	0.000591859904876757	0	0.148163074390845	0	0.0588869774736472	0.00315461205647793	0.00257177819538183	4.72675494584521e-10
SETBP1	L5IT	0.842818479311991	0.00694698492869373	3.22639616553326e-08	0.0786826869964665	0	0.0667551657547827	0	0.00479665074410463	0
EPG5	L5IT	0.974220780506257	1.09770314748829e-07	5.20504316321435e-10	0.000604263942526828	4.25897831899636e-10	0.0251748446654265	1.69072562871424e-10	0	0
C18orf25	L5IT	0.974898077142591	0.000240573481778499	0	0.0017134728322013	3.9740620059047e-05	0.0231081359233703	0	0	0
RNF165	L5IT	0.887351430914304	0.0106991165357067	0.000506309928467947	0.0348808767132883	0.000250277371693758	0.0663119884382728	0	0	9.82659496614524e-11
ST8SIA5	L5IT	0.885155504465177	2.09552887149385e-05	0	0.0479842697051838	0	0.0528215304843308	0.00981340732733928	0.00420433238268737	3.46566723895585e-10
PIAS2	L5IT	0.955953747716068	8.84525128490749e-05	0.000154843090549168	0.00136605619770301	0	0.0408757436788971	0	0	0.001561156803934
KATNAL2	L5IT	0.974080517210921	0.000375370664525033	2.32249037878231e-10	0.00495049321174524	2.32458359602058e-05	0.0204644746870317	0	0.000105898157567589	0
SMAD2	L5IT	0.967947487645996	0.00123426288841352	1.96496189207542e-06	0.00501165358613387	1.59037990670621e-08	0.0246298326964833	0	3.43745612884566e-10	0.00117478197353684
CTIF	L5IT	0.887382884530587	9.55028360088483e-06	0	0.0297652743344712	0	0.0828422904923196	3.5902136346483e-10	0	0
DYM	L5IT	0.968690443958026	0.00134012651278736	0.000569167233334407	0.00458187477577604	1.50477904123632e-08	0.0248183724722859	0	0	0
MAPK4	L5IT	0.904451887515851	0.00309228398608911	0.000110112073850371	0.0487744391628315	0.000793966225974861	0.0410506193000266	0.00172668776761863	0	3.96775777374547e-09
ME2	L5IT	0.971449036193092	0.000100819580076539	1.24058084507424e-07	0.00955461810826435	1.45072525678136e-07	0.0185134329097005	0.000381692523003807	1.09419052874409e-07	2.21361994801413e-08
SMAD4	L5IT	0.984719579312194	7.90833491699331e-05	1.94338943027812e-10	0.00248523799129128	0	0.012716099153006	0	0	0
DCC	L5IT	0.514878309222321	0.00254039189645662	0	0.406475713380364	0.00367182127704589	0.0607732660536744	0.00276273150213875	0	0.00889776666799894
MBD2	L5IT	0.978019666599201	0.00169527573442703	0	0.00558648816001765	0.000443560852707129	0.0139730561839634	0.00028195214998225	1.03230051202275e-10	2.16470924154847e-10
RAB27B	L5IT	0.754629096738961	0.000103688656582761	0.00304423876070051	0.15073953739689	4.3307861158207e-09	0.0744133907184462	0.0170693070656438	0	7.3633198992119e-07
TCF4	L5IT	0.841024579609301	0.000485223810099954	0.00117011961791502	0.089949183812815	0.00037409296488559	0.0647010098142911	0.00229578208598492	6.5304669244246e-09	1.75424027128199e-09
TXNL1	L5IT	0.963127747059118	2.321964748082e-05	0.000522815064219172	0.000433441667935845	0	0.0358927760363824	0	3.97102818165054e-10	1.27761057233791e-10
WDR7	L5IT	0.939277397559092	0.000296592319665725	6.97241785302648e-10	0.0105781021948249	0	0.049847907075628	0	0	1.53548011035222e-10
ST8SIA3	L5IT	0.932063358547983	0.000652875242319785	9.71961931346218e-10	0.00682770353475636	0.00303565183049629	0.0304408752498508	0.00350176127807102	0	0.0234777733445613
ATP8B1	L5IT	0.910108772306937	1.81861379149884e-05	0.000331317440883949	0.0189382551344338	0.00563593533742522	0.0613097616445483	0.00220936515617753	0.0014483841328151	2.27088643468975e-08
NEDD4L	L5IT	0.821220591999133	0.00010114731365529	1.09562007420676e-07	0.0352821621252449	0.00503793910970238	0.123402439504412	0.0149556103858449	0	0
MALT1	L5IT	0.990836626801951	0.00021948280003972	1.22476232846336e-05	0.000724099438958266	0.000351916796446759	0.00785562653932014	0	0	0
CCBE1	L5IT	0.69048503879586	0.00243813828851611	0.000992759978926734	0.224503534804182	0	0.0647990533343945	0.0167123629285039	6.91117430460077e-05	1.26570379309833e-10
CDH20	L5IT	0.748648634015249	0.000366790889462954	2.66882684819875e-08	0.177520086647136	0.00566492076998236	0.0535326426263397	0.00717353668739567	0.00709336129146895	3.84696952689393e-10
PIGN	L5IT	0.964535940559121	0.000618814977713539	0	0.00273362667701114	0	0.0321116177861547	0	0	0
KIAA1468	L5IT	0.982219226066625	2.63779885526753e-05	0	0.00268719948962995	4.70349924111773e-09	0.0150670928684224	8.5147990121201e-09	1.66576932719023e-08	7.37107787309192e-08
ZCCHC2	L5IT	0.77929224206092	0.00111443817288671	8.33826463507723e-10	0.000499603078591932	3.64355747234616e-09	0.219093711067324	0	0	1.14289337707761e-09
PHLPP1	L5IT	0.868441991031772	0.00102134689604468	0	0.0162069388179459	0	0.114329722655691	1.48753483006421e-10	0	4.49792817328236e-10
BCL2	L5IT	0.899190983949356	0.0152804119465288	0.011513889695069	0.0222442102038493	6.16448862343523e-05	0.0431393083615765	8.00705540397517e-08	0.00370231580171403	0.00486715508511805
VPS4B	L5IT	0.984465920145759	0.000274794865830604	2.99039871684476e-08	0.000905536500257867	0	0.0143537185841654	0	0	0
CDH7	L5IT	0.741737282836174	0.000423499703125832	0	0.221390996039138	0	0.0358863351727552	0	0.000561886248807462	0
TMX3	L5IT	0.960505944670567	2.9033130969328e-06	1.42644636307401e-10	0.0279377793982641	1.58488439222973e-10	0.0090342965485639	0.00155318288973329	0.000965892878641696	0
CCDC102B	L5IT	0.895739271713336	0.000542136809814678	2.44247422247307e-10	0.0702878623042485	0	0.0306497629150202	0	0	0.00278096601333326
DOK6	L5IT	0.837242184092708	0.0170915706938019	0.00608645374583727	0.0228982431926994	0.00154036793481884	0.0701207828584997	0.0125003249155918	0	0.0325200725660435
CBLN2	L5IT	0.599898002496362	8.77193627450788e-06	0.0027418428805109	0.349825458745813	0.00336960884887593	0.0303645947137653	0.0128945055245915	0.000897212259249472	2.59455697094194e-09
NETO1	L5IT	0.760667268150015	0.000468861345206231	0.00440061954886544	0.135901200299969	0.0037187865962353	0.0351601867439596	0.00445625625584005	0.00515962203322368	0.0500671990266859
TSHZ1	L5IT	0.786372832734522	0.00103348485351526	1.32273221271028e-09	0.156495033314293	0.00518360513566069	0.0310532570353978	0.0198617833707411	2.23313774643849e-09	0
MBP	L5IT	0.92088694562241	0.00556654306181346	0	0.0457994627248965	0.00191029871243585	0.0258367487746535	0	0	1.10379032212219e-09
ATP9B	L5IT	0.946442785730125	0.00148454610543961	3.21880452539115e-09	0.00874537924083728	0	0.0421697597206636	0.00115752598412982	0	0
KCNG2	L5IT	0.678920631876997	0.0272298904850721	1.63593180016989e-08	0.137777937213982	0.0099302437702953	0.109807410578758	0.0363338697155781	0	0
PQLC1	L5IT	0.954417022554015	0.00162093968690591	0	0.0178363797540355	0	0.0256078230404985	0	2.46156440482749e-10	0.000517834718388454
RBFA	L5IT	0.939124535619145	1.67635737423404e-05	0	0.0132250441113009	0	0.0476336561962459	0	0	4.99565795464651e-10
ADNP2	L5IT	0.874370979574633	0.000482434887132427	0.00304470216700953	0.00861316718118156	0	0.113488716190043	0	0	0
SHC2	L5IT	0.909412458312485	0.000973358655014443	0.000220443247025973	0.0054642261829797	0	0.0808659994139439	0.00184209476508541	0.0012214194234657	0
BSG	L5IT	0.940332734377577	0.000391531812260757	0.00286798926526672	0.00325358065941864	0	0.0500547928367677	0.00309937104870897	0	0
PALM	L5IT	0.860096951887134	0.00591282606837455	1.34059063646738e-08	0.0136060126567993	2.26102832829767e-09	0.116527111103057	0.00385701638979946	6.62279008693088e-08	0
TMEM259	L5IT	0.915212106213972	0.00220016398215752	0.00503171115170995	0.00418156360656783	0	0.0733744550455926	0	0	0
CIRBP	L5IT	0.929065422832594	0.000121265244951171	4.79956151000021e-05	0.0143023837505917	0.000896659287168711	0.0555662725915103	0	6.78084496322093e-10	0
MUM1	L5IT	0.939244942449001	0.000226493708417286	1.52452929673374e-07	0.0179224644934865	0	0.0375024277776424	0	0.0051035191185231	0
APC2	L5IT	0.938969667253503	0.00207934426558837	5.14938696636724e-09	0.0150375068771315	0	0.0439134764543904	0	0	0
OAZ1	L5IT	0.832468198548448	0.0010244619504607	0	0.00292561700442443	0.000889593803023501	0.150289152767122	0.012402975797192	0	1.29328588907858e-10
GNG7	L5IT	0.923190360451771	0.00186505662017606	0	0.0103426086316401	0	0.0392570597649888	0.0248908737797171	0	0.000454040751706444
AES	L5IT	0.905146255372612	1.11314459493527e-05	0.00114509766069321	0.0058797834935133	0.00196663372725398	0.0622437480960728	0.00663129530190062	0	0.0169760549020045
CELF5	L5IT	0.817695231689923	0.0128598995133695	0.00945702281229752	0.023674328963134	0.00477375879642813	0.0963614133952155	0.0351783280247918	0	1.68048403813667e-08
NFIC	L5IT	0.878917394499227	0.00114400236989929	1.12626573860453e-05	0.0118377519381355	1.21006342819365e-17	0.0875252802866165	0.0205643080392266	0	2.09509072348992e-10
PIP5K1C	L5IT	0.9022056431865	0.00314059574298939	1.82013829176067e-09	0.00970650904817842	0	0.084947250054349	1.47845255221389e-10	0	0
ZFR2	L5IT	0.827761793643033	0.000318989539021906	0	0.0212773938487405	4.33216221750244e-06	0.141926621259794	0.0087108275081631	3.89027419742907e-09	3.81487553116126e-08
ATCAY	L5IT	0.902718581678781	3.19092518827533e-05	0	0.00862409779404064	1.27423526146095e-10	0.0886254104478083	0	5.02440242518623e-10	1.97623943554907e-10
ZBTB7A	L5IT	0.92246623603147	3.76614790388863e-05	0	0.00565878722951904	0	0.0718373152599724	0	0	0
ANKRD24	L5IT	0.839632603730767	0.00250585302642042	0.00181244334714669	0.0433507476839524	8.48956885015008e-08	0.104456976433618	0.00824129088240712	0	0
SH3GL1	L5IT	0.927312124101638	5.40372563598491e-05	0.000623246761492181	0.00293530665532502	0	0.0690752852251855	0	0	0
SEMA6B	L5IT	0.901497962658576	8.40797409149581e-06	8.66260678713713e-08	0.00648452990892023	1.66093066194528e-05	0.0919923980886425	6.48456623584195e-10	4.78862572930351e-09	0
KDM4B	L5IT	0.87664387072572	0.000508338317656058	3.05068044269405e-10	0.0288663685251152	3.75595857151297e-08	0.092582793037553	0.00050065169266727	0.000897939836634404	0
PTPRS	L5IT	0.702216120805968	0.0158040386037497	1.57382912534933e-09	0.164419297839074	2.06997370365458e-06	0.0846836953354888	0.0302421732482877	0.00263260261989947	0
SAFB2	L5IT	0.902712223769058	3.26858094474185e-06	0	0.00488726286453285	0	0.0887476647285278	0	0.00364957995711668	9.98196995638687e-11
SAFB	L5IT	0.917524613461458	0.000942189370193789	0.00148568458857686	0.00192287973342906	1.86883115007267e-10	0.0755037604349206	0	0.0026208722245387	0
INSR	L5IT	0.90121727892046	0.000977684644611332	0	0.0302613584922807	3.84557321115117e-10	0.0675436775580909	0	0	0
ARHGEF18	L5IT	0.957318944197332	0.000310066733176677	0.00066342960973326	0.00414855406264828	2.41903485568333e-08	0.0320635461017207	0.00549543162499072	1.42930585624104e-09	2.05074402265373e-09
ELAVL1	L5IT	0.97696524746525	0.000350805444398317	0.000198916025789487	0.00169739841247929	0	0.0207876323805784	0	2.71504534451153e-10	0
CERS4	L5IT	0.696534816973059	2.6763310465008e-06	0.00341780300317149	0.0563730748379076	0.00435645714901193	0.227711278688188	0.0116038930176157	0	0
HNRNPM	L5IT	0.922815357649534	3.72130433554399e-05	0.000607005603171957	0.00252374978180315	0	0.0740166734701613	0	4.51974535960967e-10	0
ADAMTS10	L5IT	0.914146396539174	6.48435893975327e-07	0.000216706437059945	0.0021865690605402	1.05992702433101e-05	0.0790646615295217	0.00437441858187656	0	1.45690136348144e-10
OLFM2	L5IT	0.911265664196811	0.000222431666513646	0	0.0323692914278403	1.7780477041802e-08	0.0490629176569989	0.00707967727135878	0	0
PDE4A	L5IT	0.872501621738677	0.000528129176617711	0	0.0185038559891968	9.79928020016465e-08	0.10846629420137	0	9.01336045550145e-10	0
DNM2	L5IT	0.907447875516443	2.1664582741058e-05	2.4764372874863e-09	0.00682426747071925	0.000872944485016311	0.0843978404615965	0.000435405007046444	0	0
SMARCA4	L5IT	0.910847153341635	0.000232906973815168	2.62304910913213e-10	0.00624928581529178	0	0.0826706531977591	1.88479632512754e-10	0	2.20714759113405e-10
TMEM205	L5IT	0.928505830487617	0.00237573253331434	1.0925465685392e-10	0.00902055874416484	0	0.0600978781256489	0	0	0
ELAVL3	L5IT	0.828396113256625	0.000200439975681175	1.86530432884519e-08	0.0267632363035284	1.35474044497397e-10	0.144640190970234	7.05414470961827e-10	0	0
HOOK2	L5IT	0.940431812699794	1.59033287477382e-05	0	0.00158185981586313	0	0.0579704241555948	0	0	0
PRDX2	L5IT	0.933691112888653	0.000157045091130704	0	0.00371734052926061	4.61852000951321e-09	0.0562941258683203	0.00614037065428778	2.28872520713308e-10	1.20954745236582e-10
MAST1	L5IT	0.849854179593495	0.00208701704990627	0	0.023950153796699	7.19644453994403e-09	0.121653376318742	0.00245526604471388	0	0
NFIX	L5IT	0.72241487747547	3.71628911912851e-06	0.0021240321380648	0.147963827675622	7.498312370378e-09	0.0718891825739381	0.0546637542319084	0.000940602117565089	0
CACNA1A	L5IT	0.66199278129076	0.00460830260452257	8.00898802615274e-08	0.163885463202461	0	0.169513369226172	3.58620399336528e-09	0	0
CC2D1A	L5IT	0.877982655591632	0.000601684220289222	1.79545689217084e-07	0.00404078692852001	0	0.117373891987388	7.11633218334032e-07	8.82639481919048e-08	1.8293153938902e-09
ADGRL1	L5IT	0.855550414479885	6.49568779113229e-05	5.09249424896604e-09	0.0081477050393773	2.26879625690306e-06	0.136234630356113	1.87541641838518e-09	7.74686978592089e-10	1.67078588097066e-08
GIPC1	L5IT	0.883761826310538	4.12070037789444e-06	0	0.0400991434627985	0	0.0761349089533422	3.01482943142065e-10	0	2.71460064393103e-10
BRD4	L5IT	0.924537525377755	7.25939501460479e-05	1.01373403613068e-09	0.00354078735762279	1.17393233249887e-10	0.071849091468724	0	2.79351741414426e-10	4.35273545803439e-10
AKAP8L	L5IT	0.873214646012378	8.81263761669083e-07	2.93226768844714e-09	0.00953797898120562	5.17265286989845e-09	0.113547125395659	0.00369936024207439	0	0
TPM4	L5IT	0.945898234877596	0.000135028264113916	0	0.00139100427610069	0	0.0525757325821896	0	0	0
EPS15L1	L5IT	0.910799838924204	7.15982392504045e-06	0	0.031277434574057	0.00312718122176137	0.054788340610131	1.2901246185828e-09	1.60110188756754e-15	4.35557949207734e-08
SMIM7	L5IT	0.963516380791558	1.77509575327756e-05	0	0.00621842690416067	0	0.0302474413467481	0	0	0
TMEM38A	L5IT	0.914547702792907	0.00240189005194431	7.56386024442901e-09	0.0100554286088403	5.79449411927998e-10	0.0729949692365108	0	1.14530598085137e-10	1.05195691435273e-09
SIN3B	L5IT	0.944781706359058	0.00218588216703941	5.70694547264872e-10	0.00526635979240757	3.43434031315605e-06	0.0477620455166535	1.41423922667212e-09	5.69839594798453e-07	0
MYO9B	L5IT	0.858771054507672	0.000496618739176547	4.83145642471478e-08	0.0269555446558191	0	0.113776022898773	8.58987897374202e-11	1.18124059658119e-08	6.98985690108715e-07
ABHD8	L5IT	0.974071224929022	8.1028091220707e-05	0	0.00491295050305304	0	0.0207606513037952	0.000174145172909177	0	0
SLC27A1	L5IT	0.909981494951773	3.46832685712146e-05	7.47661111809108e-10	0.00496903901268239	1.3471220866638e-10	0.0805364444166648	0.00447833746606451	1.87068195302195e-12	0
UNC13A	L5IT	0.88699379571715	0.00037247867817489	6.17020130998514e-10	0.0142484097489316	2.51986949284853e-07	0.0983850628405012	0	0	4.11273169547345e-10
MAST3	L5IT	0.87016348698433	0.00369336764685042	0.00377374977031498	0.0217755694780297	2.11209839237581e-08	0.100593801603026	2.97867680334627e-10	3.0985970085264e-09	0
JUND	L5IT	0.504383215252058	0.000126022434740887	0.00835884671707914	0.0128303573185408	1.06924281122828e-09	0.474301557129663	0	0	7.86751738796892e-11
SSBP4	L5IT	0.929262143294322	0.0100748418244712	0	0.00607171548455446	0	0.054591299289856	0	1.0679633406494e-10	0
FKBP8	L5IT	0.9273267917864	4.24625609402362e-05	3.65399057247199e-10	0.00993149990287153	0.000920571380805714	0.0571551215333704	0.00462355236594652	1.04266354705567e-10	0
C19orf60	L5IT	0.925061729480571	2.01961974163157e-05	0	0.000765479268962872	0	0.0741525950530502	0	0	0
TMEM59L	L5IT	0.887804662173971	0.0131812594064502	0	0.0107382528677686	0	0.079029731256651	0.00187464766931052	0.00737144623480831	3.9104056849541e-10
CRTC1	L5IT	0.886505023178083	0.00118544692373466	0	0.00540707796145599	3.27306853258794e-10	0.10404557096798	0.00285688064143918	0	0
SUGP2	L5IT	0.928184602058618	0.000533763919083624	0.0040067177835937	0.00621950292128308	0	0.0610554133174216	0	0	0
SLC25A42	L5IT	0.8945171015588	0.00338781818690007	4.54333977258761e-10	0.0141210225000316	4.78451725967036e-09	0.0818890758105741	0.00608494035041856	1.45314680222725e-12	3.63529715146795e-08
NCAN	L5IT	0.887511461729525	0.00605123348463938	0.00463857314044801	0.0164086014107035	0.0019289257403534	0.0788213054465115	0.00305948361917201	0.0015804154286469	0
MAU2	L5IT	0.934045794504515	0.000931112528462713	5.01102636192235e-09	0.00314843086363319	1.10214753156926e-09	0.0609600839350734	0.000914550286223751	1.72907716228835e-08	4.47814683033329e-09
VSTM2B	L5IT	0.853422666204371	0.00441450298230824	6.76795074857771e-06	0.0348264881958675	0.00325723192152411	0.0972693504674402	0.00396934702445999	0.00283363658623073	8.66704946771269e-09
C19orf12	L5IT	0.929184529047296	0.000453476437830148	0.000412281495937443	0.0119102593141241	0	0.0567188055315942	0.0013206480475856	0	1.25632066872169e-10
URI1	L5IT	0.89881288860947	0.000349540751767931	0	0.00641187735696789	0	0.0944211361551077	1.33921956005179e-10	4.55699276464518e-06	0
TSHZ3	L5IT	0.832474943791152	3.72347929287172e-06	0.00123324689370503	0.13108081250091	1.73161087564799e-10	0.0340578865121696	0	6.22625030945871e-10	0.00114938602698396
ANKRD27	L5IT	0.915394243499068	0.000168428431672452	4.67303389182714e-08	0.0391920939258477	0.00238469985774656	0.0413523837615546	0.00150810271519391	0	1.07857796723229e-09
LSM14A	L5IT	0.970627374162478	3.60751314258404e-05	0	0.00170096867373712	0	0.027635582032359	0	0	0
KIAA0355	L5IT	0.966438600604583	0.000290604461893894	0	0.0184307575139663	0	0.0145839012363134	0.000256135800811162	3.82432725452714e-10	0
GPI	L5IT	0.869557598461574	0.00127849117910693	0	0.0279616659206728	1.05172853048428e-09	0.101202238268438	2.35143930193196e-09	0	2.76703998144446e-09
UBA2	L5IT	0.972024417993096	4.20941315909303e-05	0.000619992884692915	0.00374913928961055	7.31314467687313e-10	0.0218157674747791	0	0.00079676964344923	0.000951817851467336
SCGB2B2	L5IT	0.964918440335733	0.00111744571026827	7.21836043862482e-05	0.00725653839726011	0	0.0266353919523528	0	0	0
LGI4	L5IT	0.897280223650623	0.00345343000832025	0.00361580852284746	0.00473722551690846	2.26546229301693e-06	0.086752040561357	0.0011197502580777	0.00303925601957287	0
FXYD7	L5IT	0.912603915652593	0.00188858908513027	0.0017478276944743	0.0185393252635389	0	0.059894347757555	0.0053259945467081	0	0
APLP1	L5IT	0.945796033578456	0.00140845054485057	0.000643454057917956	0.0100454113165076	0	0.0421066482763506	3.77741400249472e-10	0	1.8481755542536e-09
ZFP14	L5IT	0.965511083976841	0.00084278375102127	0.00139611565572416	0.00349480556692514	1.18861718545984e-10	0.0287552109290718	1.4518080149131e-12	0	1.03011913744281e-13
SIPA1L3	L5IT	0.91689902637799	0.000939900270269257	0	0.00981263132169756	8.31523762478121e-10	0.0723484399710568	6.05855437603437e-10	6.21607204184139e-10	0
ACTN4	L5IT	0.878936300381274	0.000818313777069847	2.20543082156829e-05	0.0390303086781625	0	0.0673019159815356	0.0138911063638196	5.09922559862527e-10	0
HNRNPL	L5IT	0.90234551239872	9.54270574865315e-05	0	0.00314593749935061	0	0.0944131230444428	0	0	0
SIRT2	L5IT	0.961190079775554	3.92039538123931e-07	1.8433700172936e-09	0.0114273464282257	0	0.0227558867720613	0	0	0.00462629314125066
FBXO17	L5IT	0.917561350740766	0.00105872518847493	0	0.00686968687189389	0	0.0745102334673253	0	3.37436659887279e-09	3.57173621897262e-10
SAMD4B	L5IT	0.947335259471169	6.4157678447987e-07	1.36482173501124e-07	0.00106589138654	1.32432972246451e-10	0.0515980709509001	0	0	0
TTC9B	L5IT	0.855858404020683	0.0176511108047127	0	0.00948041341958546	0	0.111545282374072	4.48506947690614e-10	0.00546478893243943	0
AKT2	L5IT	0.931063053359459	2.25782317763797e-06	3.94900559907036e-06	0.00410649281185557	2.13963549897933e-10	0.0633732137679182	0.00145102856458521	2.57490609540798e-09	1.87853564575292e-09
PLD3	L5IT	0.915557149907161	0.0006915278833244	0	0.00893171467113629	4.88523768400471e-10	0.074819606768962	0	2.8089221982322e-10	0
SPTBN4	L5IT	0.7604259433223	1.79833457970195e-05	0	0.0186117212832123	0	0.220504490140678	0.000439861908013072	0	0
NUMBL	L5IT	0.900550962852089	0.00139001462360051	0.00248892436988402	0.0186474303753089	0	0.0754835856177114	0.0014390821614059	0	0
ATP1A3	L5IT	0.855288893234844	0.000702429331492621	0.000256796480440985	0.0100583218689062	2.78996605191564e-07	0.133693164695265	1.12844381656187e-07	2.5480637564435e-09	0
GRIK5	L5IT	0.897398934804408	0.00325862801434289	0.00131940558920826	0.0153165085229189	0	0.0816997807263778	0.00100674234274442	0	0
TMEM145	L5IT	0.819586211203244	0.000354487028423391	0	0.0264551220472389	0.000163265961385581	0.153440913628501	1.31207193156259e-10	0	0
LIPE-AS1	L5IT	0.894285943028102	0.00380850808882906	5.91895721528088e-08	0.0161808997619793	0.000648732345479793	0.0568411359168213	0.00898658758517155	0	0.0192481340840448
CLASRP	L5IT	0.94298828660772	5.93566090142386e-05	0	0.00366827600652688	0	0.0504751619596098	0.00280891881712872	0	0
PPP1R37	L5IT	0.922493514512138	0.000208671026147422	0	0.00666376788409977	1.26654717311518e-13	0.069057046688062	7.05941388535415e-05	0.00150640575057283	0
MARK4	L5IT	0.852567954512367	0.0017841111152753	1.81857668508409e-09	0.0180495951311991	0.00226168260896237	0.117531535524963	0.0078051192886557	0	0
ERCC1	L5IT	0.838923149726639	0.00301945623081691	0	0.0264803607329214	9.46783463897045e-11	0.131577031830667	0	0	1.38427674766066e-09
EML2	L5IT	0.899831511423035	0.00155255584307499	0	0.00347726136839747	3.42393191991705e-09	0.0951386679415601	0	0	0
SYMPK	L5IT	0.946374626831089	0.000690558142227613	0.000317946413264249	0.00211956456332841	0	0.0504973040500912	0	0	0
NOVA2	L5IT	0.921620053804934	3.46593408050889e-05	0	0.00493876247938249	3.40632166064381e-10	0.0734065240342463	0	0	0
IGFL2	L5IT	0.955988856961133	0.000217674080855396	4.68613847858273e-09	0.0125965599884471	3.91253538754321e-09	0.0252711757121367	0.00592572465875428	0	0
PPP5C	L5IT	0.969428001930461	0.000286935206571494	0	0.0113006668286701	0	0.0188467675587224	2.68064578238129e-10	0.000137628207510051	0
CALM3	L5IT	0.739461951355928	0.00249812789264346	3.69303225202864e-10	0.00588396140434553	0	0.234975216067024	0.0171807420827587	8.27996426223133e-10	0
ARHGAP35	L5IT	0.94767577477561	0.000161522900251891	0	0.00627600372749784	0	0.045886698595535	1.10498270084003e-12	0	0
SAE1	L5IT	0.970912913699262	0.000922676084502432	0	0.00392078748137	0	0.0242436227348659	0	0	0
MEIS3	L5IT	0.835864198414316	0.008569050957727	0.00688913260328669	0.0149942346642483	0.00795927846553248	0.0941252488082945	0.03159885327517	4.20805804382026e-10	2.39061953073346e-09
SLC8A2	L5IT	0.898334515057977	0.00107444122391507	0.00044409990430284	0.0108455704609695	3.6391909797352e-09	0.0875959907164381	0.00170537887292598	0	1.24280435670309e-10
NAPA	L5IT	0.94180598099023	0.000192210031710682	1.29277717235888e-09	0.00482529814691501	5.22339424865443e-10	0.0524282587340253	0.000748250282002472	0	0
GLTSCR1	L5IT	0.946407219457715	8.02920611365623e-06	6.52520537031766e-09	0.00432563247394576	0.000107156589957666	0.0467869756171197	0.00236497945947805	6.70464636156922e-10	0
SEPW1	L5IT	0.83704318779829	0.000651810332540211	5.56334721061077e-09	0.00221367780488764	0.00162884590655557	0.144718726158485	0.0137437452168051	1.21908890750582e-09	0
PLA2G4C	L5IT	0.926436576479128	1.73069240715719e-05	0.00131485362803972	0.0039654383012718	0.000653835082135342	0.0660231482417888	0.00158884134356515	0	0
LMTK3	L5IT	0.934941495905374	0.000234777033631666	0	0.00495267770147287	2.98041252350167e-10	0.0598710483101732	3.65842239386297e-10	0	3.85464890002464e-10
CA11	L5IT	0.905014572592772	0.00719762842780759	0	0.0158261638928672	1.70962717430579e-09	0.0719616332491648	0	0	1.27761278735664e-10
FTL	L5IT	0.833741243865687	2.95225489802922e-05	4.49212218593346e-09	0.00194119600552384	0.00842093718053647	0.140316394506191	0.0155507010927868	3.0817231122264e-10	0
SNRNP70	L5IT	0.830874221503291	0.00038559912140653	0	0.00550136178010775	7.91733114220058e-09	0.163238809677863	0	0	0
PPFIA3	L5IT	0.934098935351335	0.0028894147899478	0	0.00873439866426567	2.22801633538993e-06	0.0525948038566333	0.00107153093919922	0.000608688192665023	1.89618766998662e-10
SLC17A7	L5IT	0.884753539515837	0.00758860397547054	2.1176153109875e-10	0.00962799989267291	0	0.0980298564042577	0	0	0
CPT1C	L5IT	0.926942250804729	0.0022333121577844	0	0.00394745794435279	0	0.0668769790931342	0	0	0
AP2A1	L5IT	0.940121671569441	8.8092736234318e-05	6.93320062597497e-08	0.00471020839825968	2.83860716665869e-07	0.05507966879558	0	0	5.30776198041543e-09
LRRC4B	L5IT	0.902682763816411	4.98303848839635e-05	1.32438497303916e-09	0.00596822207180666	7.99982843281964e-09	0.0912991744026849	0	0	0
SHANK1	L5IT	0.864902548430645	0.0039844561525642	0.000810763214311469	0.0222249235098805	8.29934654569456e-06	0.09950615295457	0.00856283776420328	1.8627279933099e-08	0
PRKCG	L5IT	0.867137208014812	0.00151353110857972	0	0.0440674697211123	0.00059903824630552	0.0802790496537078	1.17953907884975e-09	0.0064037017474718	3.28472223740764e-10
CACNG7	L5IT	0.939693018238096	0.000272006077522912	0	0.00392695017732856	0	0.056108025507052	0	0	0
CACNG8	L5IT	0.889711180768054	0.00179800783101519	0.000235706573991479	0.0181957107170242	0	0.0900592428267901	9.66679592222087e-11	0	1.511864572125e-07
LENG8	L5IT	0.905032334177595	1.6088686664703e-05	0.00113324188641454	0.00432696738091547	3.55676534742166e-06	0.0814743529150106	0.00801345818805192	0	0
SYT5	L5IT	0.871507261507643	0.00213143035672649	0	0.00390214698853391	0	0.120941640871265	0	0.0015175202758323	0
BRSK1	L5IT	0.884434096567772	0.00102159374601637	0.00395419623482968	0.0121861114312388	6.5053690632792e-09	0.0962889901753566	0.00211500533941762	0	0
ZSCAN18	L5IT	0.952819966305002	0.000459001306390459	0.000129361892904648	0.00385419300413064	0	0.0427374774915727	0	0	0
CSNK2A1	L5IT	0.950901935312757	0.00164566685686889	3.98168388862984e-07	0.00746922813637194	0	0.039982771525613	0	0	0
SNPH	L5IT	0.888768161018248	0.00117356929999846	4.41290189846209e-10	0.0140819573409203	0	0.0941100268464769	3.92718658016946e-10	0.00186628466034768	0
FKBP1A-SDCBP2	L5IT	0.865040686118919	0.00299065900154568	0	0.0273256148533954	0	0.10301391045599	0.00162912957014908	0	0
SDCBP2-AS1	L5IT	0.909514114969177	0.00135356744858102	0	0.00954449018928637	0	0.079188568020846	0	0.000399259372109094	0
SIRPA	L5IT	0.929503944937344	0.000155113696043909	0	0.00546110271836078	0.000358922666319296	0.0645209122426784	0	3.73925399811647e-09	0
PTPRA	L5IT	0.885437205497166	0.000926906698426143	0	0.0582878841088159	0.0036684224842802	0.0439267173208159	0.00349712133374726	0.00405985049576081	0.000195892060988009
LZTS3	L5IT	0.945139478158485	0.000394810184940354	0.000204586580253972	0.00770570698952682	0	0.0465554178316449	0	0	2.55148743165721e-10
C20orf194	L5IT	0.87525573436687	2.3948841515854e-05	0	0.00496324241894801	1.09784169803435e-05	0.114545092092905	0.00520100386278072	0	0
ATRN	L5IT	0.961371627821446	0.000529908972817937	0.00156427326005999	0.00307284962530326	0.000397887918139419	0.032560957015036	0.000502495387197006	0	0
CDC25B	L5IT	0.937349225028944	0.0018612437572779	0	0.00751225504422509	0	0.0475579200549285	0.00502449755100146	0.000694858563622801	0
PANK2	L5IT	0.896173772007789	0.000143699070494182	5.99999419523413e-09	0.00261517817427784	2.7794408891502e-10	0.1010673444695	0	0	0
RNF24	L5IT	0.948252451285077	0.00146791877730467	5.43958300890362e-05	0.0128621803711607	2.49421960438066e-08	0.0373630256745158	0	0	3.11965661795703e-09
PRNP	L5IT	0.797222842667157	6.71809146131481e-06	0.0048662346771512	0.0153070954062169	0.00723202047791842	0.154306081341919	0.0210590066616252	2.86745965903889e-10	3.89804377597519e-10
SLC23A2	L5IT	0.876627770839822	0.00169482460940183	0.0045823232375536	0.0312216916288758	8.05291046780855e-10	0.0806378935508674	0	0	0.00523549532818815
CDS2	L5IT	0.931883538100776	0.0011039087150483	0.00578625277392438	0.0079307183339663	0	0.0439925439338788	0.00493593513941408	0.0043671007099003	2.29309165886566e-09
GPCPD1	L5IT	0.924846525060536	0.000104468116733009	0.000847542086742059	0.018064943613729	2.2401684592636e-07	0.0488019717798823	0.00733431612145009	1.96810153026148e-09	7.23597968641531e-09
CRLS1	L5IT	0.961097290124508	0.000177245164058232	0.000963691703375377	0.0149965436914531	0	0.0227652271384286	0	2.17817669246971e-09	0
TMX4	L5IT	0.737746234655565	0.00344159771560556	5.27574378859368e-09	0.00940255715956993	0.00440050304401281	0.217230355960384	0.0277787429352031	0	3.25391586501583e-09
PLCB1	L5IT	0.696425978234394	0.00345796209605489	0.00392067833293445	0.0692993892298012	0.00184799414597101	0.131922370812679	0.0484207541111914	0.00314222873378952	0.0415626443031837
PAK7	L5IT	0.832127246342432	0.00111662566961424	0.00397212451351647	0.089096336630286	0	0.0691207209981983	0.00310729862850304	0.0014595901153473	5.71021030751498e-08
SNAP25	L5IT	0.75465911455913	1.19772573063697e-05	0.00347815182143393	0.00247156271629223	0.00585778411081587	0.200671639392196	0.0328497697754796	0	3.67345503258799e-10
SLX4IP	L5IT	0.978678963171873	2.8331973039722e-06	0	0.00535252724256572	0	0.0159656763882573	0	0	0
TASP1	L5IT	0.917344441413344	0.00276072323842212	0.00256588540608628	0.0157095349576115	0	0.0438111638279298	4.20104233872787e-09	3.84136529126518e-10	0.0178082465714269
ESF1	L5IT	0.919748159706847	0.00115555770136637	1.32245649330075e-10	0.00672730602838924	0	0.0723689761112189	0	3.19933134246648e-10	0
MACROD2	L5IT	0.812365728313205	0.00223710941414402	0	0.0724464043272058	0	0.112495349815115	0.000455407726169023	3.0876848932479e-10	9.53929945698835e-11
KIF16B	L5IT	0.778224358799214	9.37149673349851e-05	0.00037327244359703	0.193834248899315	5.87798143784458e-10	0.0269210188235776	0	0.000553385479163142	0
PCSK2	L5IT	0.650991455565001	0.000733665227096538	0	0.29271803932042	2.52086506603968e-10	0.0483052557238436	0.00435851290055072	1.3982485667244e-10	0.0028930708711768
DSTN	L5IT	0.800621835299526	2.68212159976678e-05	0.0107730217612416	0.00398570650666638	1.34037489016503e-09	0.178688052331914	0.00590455852185101	0	3.02242843279453e-09
DZANK1	L5IT	0.972234909114559	1.32057642941627e-05	1.53951322164816e-09	0.00512152569874463	1.20029910762258e-15	0.0226303578828882	0	0	0
DTD1	L5IT	0.967570645406938	0.00129652694752644	0.000153652605348115	0.0166448497463315	1.38440094642773e-09	0.0140062671959192	0.000328056109725594	0	6.03810579205459e-10
RALGAPA2	L5IT	0.919763452813634	0.00130051900134775	0	0.034155104126544	0.0015730251962528	0.0432078825655439	0	1.61771752257649e-08	1.19502228683952e-10
KIZ	L5IT	0.908920754212439	0.000800728165683513	0.000176917210737085	0.043879766518348	0	0.039005127479244	0.00721670337800947	3.03553860342069e-09	0
XRN2	L5IT	0.961718437333258	0.000757965225729717	4.29274711004059e-10	0.00227391665439182	0	0.0342451301014321	0	0.00100455025591366	0
NAPB	L5IT	0.914579747940398	0.000217052532105927	0	0.00366000797993693	0.00109178779149241	0.0705521751298252	0.00989922836368377	2.62558243076532e-10	0
SYNDIG1	L5IT	0.73074442978595	3.56749767805719e-06	0.00936718525123852	0.155845079579928	1.86269865517709e-10	0.0997139750002809	0.00432576269865468	0	0
PYGB	L5IT	0.954998410824651	0.000646554529151381	0	0.0145642942301573	0	0.0267980194079311	0.0029927210081095	0	0
ABHD12	L5IT	0.964001198557235	6.16567298214933e-06	0	0.00135379205343802	0	0.0346388437163451	0	0	0
HM13	L5IT	0.950908521164597	6.11419096393109e-09	0	0.00184271814285135	0	0.0460526308799316	0.00119609599163591	1.34030117346603e-08	1.43037814266582e-08
BCL2L1	L5IT	0.985067771183008	3.31746099218007e-05	0	0.0024367803896055	2.49081333126974e-10	0.0124622734151544	0	0	1.53229231588585e-10
TM9SF4	L5IT	0.981289541118222	2.72508991814393e-06	0	0.00173477118636919	0	0.0161095685610728	0.000615796274137025	0.000247597770281076	0
KIF3B	L5IT	0.983561141836964	0.000359004956861858	1.40128438738641e-07	0.00275828116715556	5.49350143199294e-10	0.0133214313612293	0	0	0
ASXL1	L5IT	0.96427861808319	8.3081781481196e-05	4.31957281587774e-09	0.00332251009474529	2.77501558746227e-09	0.0318207041758845	0.000495078770110417	0	0
NOL4L	L5IT	0.887599202305732	4.87971410565059e-06	0.000108531915034724	0.0280931568187198	0.00101221182085581	0.076530468659759	0.00665154876579296	0	0
CDK5RAP1	L5IT	0.96907470025241	0.000291886120311255	0.000388401248396722	0.00210874699027867	1.35287964116787e-07	0.0271789635035174	0.000957166597121589	0	0
CBFA2T2	L5IT	0.932401902137651	0.00100571790612956	0.00219365893692478	0.00354780953741877	0.00031669410580549	0.0547600673681844	0.00461029309367262	0.00116385691421315	0
ITCH	L5IT	0.980192226216106	0.000296707782411377	0	0.00260966757199458	0.000513608049459727	0.0148348903464748	0.00155290003355382	0	0
DYNLRB1	L5IT	0.918739389103566	8.16288709200258e-05	0	0.00349818327311976	0	0.0721216003700881	0.0055591983823061	0	0
MAP1LC3A	L5IT	0.834081352806518	0.0125498394604997	0	0.00100185059866528	0	0.119289365259384	0	0.0330775918749329	0
PIGU	L5IT	0.962742819241694	9.21905485108492e-08	0	0.0041937921854825	3.14561933946779e-09	0.0320928024237766	0.000970490371343113	2.09063331149149e-10	2.32472480709276e-10
NCOA6	L5IT	0.9599034704707	4.02919078593359e-06	0	0.000981752272600837	0	0.0391107480654105	0	4.97067155297832e-13	5.35246045593203e-15
GGT7	L5IT	0.917203406833448	0.000641352798605193	4.28917081492129e-07	0.00587389979841865	3.54630906138165e-08	0.0762808510996154	2.09487344242023e-08	0	4.14100653694753e-09
TRPC4AP	L5IT	0.936131192987126	0.000365935427359058	0.00112650868422791	0.000791413047913971	0	0.0608580638900753	0.000726885963297483	0	0
MMP24	L5IT	0.934600658836481	0.000387224574426191	0	0.00867706161906152	0	0.056335054643114	0	3.26917373203179e-10	0
UQCC1	L5IT	0.964459104625687	0.00156358716228123	4.2403669686597e-10	0.000583568941258661	0	0.0333937388467365	0	0	0
CPNE1	L5IT	0.930634260879688	0.000105440995518796	1.06635043331289e-10	0.00335025381729235	1.56831574460202e-07	0.0601234632722639	0.00578641876862763	0	5.32839932917132e-09
RBM39	L5IT	0.86595262268072	4.76654055212037e-05	0.00265551210242141	0.0074096635998277	3.07234412801911e-10	0.123934535682294	0	2.21981656918083e-10	0
PHF20	L5IT	0.947359757426952	8.26888822973874e-06	0	0.00640297884585849	0	0.042461518269785	0.00376747656917486	0	0
LINC00657	L5IT	0.813161489748437	0.000620422190241489	4.89606837101465e-05	0.0180506936847718	0.0114245329610008	0.142692893092236	0.0140009932250955	1.26505861252941e-08	1.76392126225397e-09
EPB41L1	L5IT	0.886515339949088	0.000683209512035448	0	0.0294999674440967	0	0.0833014819290654	1.02690729410484e-09	0	1.38807308022546e-10
DLGAP4	L5IT	0.851756566145147	2.92739037496984e-05	0	0.0168492088402897	0	0.13136495111081	0	0	3.36240294671164e-15
NDRG3	L5IT	0.969297765714583	8.83490543472596e-05	0.000126715751287203	0.0142152493821052	0	0.0150000370555212	0.00127188275523561	2.8692027570291e-10	0
SOGA1	L5IT	0.87295133988171	0.00180328657073179	3.40056767453643e-10	0.0101927873898705	0.00254187548788223	0.0972551553704829	0.0152555519550129	1.90732443690259e-09	1.09692879011798e-09
NNAT	L5IT	0.86956651091489	0.000301746651368264	1.12825156611966e-08	0.0128918163899075	0	0.117239691497521	2.23263798322828e-07	0	0
CTNNBL1	L5IT	0.982996978129692	1.63363335124826e-05	0	0.00104356168480596	1.30105246187273e-07	0.0157891494493955	0.000153844297348402	0	0
RPRD1B	L5IT	0.982092015664168	0.000135589377445562	0.000325087409849735	0.00138111810899145	3.13123401877067e-08	0.0160661581272048	0	0	0
RALGAPB	L5IT	0.971203740213889	3.04795459669224e-05	3.97296330800845e-05	0.00278907213205683	0	0.0259369784750068	0	0	0
PPP1R16B	L5IT	0.819940259850668	0.00109649679235453	0.00181378643440154	0.0578970500155249	2.02535252999284e-09	0.119252402572785	2.09572879319145e-10	1.98947960908274e-09	1.09860679073453e-10
TOP1	L5IT	0.866928945206235	0.000102150655394404	0.00218017745205421	0.000679295887353002	3.79653052938962e-10	0.130109428667001	0	1.75230995657158e-09	0
ZHX3	L5IT	0.943387036017411	0.000774187968958266	0	0.0238904405532715	0	0.0319483352122595	2.48099636034403e-10	0	0
CHD6	L5IT	0.955095340449096	0.00292809532662658	2.85531287658894e-10	0.00619863644130164	0.00088627120375828	0.03443704283573	0	0.000454612640163293	8.17792831695347e-10
PTPRT	L5IT	0.682630632920176	0.00928927230443468	0.00175986439039255	0.211882308628534	0	0.0804839176033259	0	0.013954003164843	9.88294194655933e-10
GDAP1L1	L5IT	0.965489375061935	1.77709782187947e-06	0	0.0024086133629624	0	0.0321002344772808	0	0	0
SERINC3	L5IT	0.956868971855889	8.84984534096023e-06	0	0.00709604687468788	0.000155037877319262	0.0334723354889359	0.00239875793207712	0	1.25749595564884e-10
PKIG	L5IT	0.882931838608761	0.000949139633304634	0.00322216253203295	0.0281333926127694	0.00114961414501201	0.0801675146657891	3.77708110960735e-12	8.61323477900538e-10	0.00344633693723058
YWHAB	L5IT	0.812825945964516	0.00137165271012606	4.71821832660712e-09	0.00456936848343039	1.70627708893152e-08	0.169420990506712	0.011812020554226	0	0
STK4	L5IT	0.964608794349043	0.000545983047494967	0.00062030983882459	0.0121070630169014	0	0.0221178497477027	0	0	3.29627981829161e-14
SLC12A5	L5IT	0.820101357150552	2.91924948323881e-05	0	0.0128691270300689	0	0.167000323324547	0	0	0
CDH22	L5IT	0.865317225450395	0.00224467369762764	1.0545570429399e-09	0.0564256537908807	1.87272300056438e-10	0.0760124458192675	0	0	0
SLC13A3	L5IT	0.891004284038701	0.00301002020266275	0.000699758200055024	0.00823568847741015	0.00392082797075365	0.0891801676929023	0.00394925341751514	0	0
ZMYND8	L5IT	0.866950072126575	0.00580873247343043	0	0.0475458711865435	1.4811892272e-10	0.0775898931088382	0	0.00210543095649423	0
NCOA3	L5IT	0.851600900821775	0.0012958536576843	0.00136929961730287	0.0575777501564572	0.000990120772900998	0.0699140706471211	0.0127958239569446	0	0.00445618036981444
SULF2	L5IT	0.638812254236282	0.00782667773680187	0.00141471966974751	0.281772315191744	0.00565830417531414	0.0582546455086426	0.00523748871791093	1.10456314419645e-10	0.00102359465310049
ARFGEF2	L5IT	0.942458104957948	0.00183715996784672	0.00050995570392073	0.0176385881765631	1.86586299318238e-06	0.0375543232716745	0	1.01697242050048e-09	1.04208107000631e-09
CSE1L	L5IT	0.981222133581672	0.000699535611780902	5.32311426941367e-10	0.00327802573491024	1.07045232815011e-10	0.0145913521861616	0.000208952246118069	0	0
STAU1	L5IT	0.975894431404483	0.000232327867228662	0	0.00669922690892468	0	0.0139532271690295	0	0	0.00322078665033377
KCNB1	L5IT	0.917253818614405	0.000590443392961875	0.00163128059503105	0.0173122299262056	0.00285573349258604	0.0603564939788101	0	0	0
B4GALT5	L5IT	0.982285995134718	0.000128709271661367	0	0.00536801348375889	4.69367004979e-10	0.0122172816404952	0	0	0
PTPN1	L5IT	0.923042061337037	1.26137829446353e-05	0.00176259219301915	0.0112620222383963	0	0.0639207104486026	0	0	0
ADNP	L5IT	0.95623252193049	0.00144037853328769	0.002439805692857	0.000343097785320892	6.64225405505532e-10	0.0395441950781275	0	0	3.15691343441162e-10
DPM1	L5IT	0.953155046210199	0.00198503721511847	0.00014887230780677	0.000835434318273976	1.15209140358235e-09	0.0432852049201869	0.000590403876323783	0	0
ATP9A	L5IT	0.938890416312947	9.2055385934038e-05	0	0.002531647183611	2.25866932879908e-10	0.0584858807910339	1.00606961919198e-10	0	0
ZFP64	L5IT	0.872084138059651	0.00163433113481383	0.0002646987481383	0.0331444321754873	0.00161774587727438	0.0704245719034523	0.0208300813941368	0	7.07046272433752e-10
TSHZ2	L5IT	0.443866405313007	0.0018172829861186	0.00305957869820906	0.486410415345207	0.000727230458642444	0.0412726459864382	0.0228464412123777	0	0
PMEPA1	L5IT	0.822278305919708	0.000127578571188398	0.0055496382317397	0.0667612508857553	0.000160853789840143	0.105122088058296	1.71984647149773e-09	0	2.82823625945317e-07
GNAS	L5IT	0.672736244548357	0.000587366428551521	0.00465950068020226	0.101809435880402	1.44920588630306e-08	0.181943362285435	0.0382640755880395	9.69542383812507e-11	0
PHACTR3	L5IT	0.744603263153222	5.86147955076232e-07	1.57159817749506e-10	0.193818796439687	0	0.0553206144431092	0.000446563486779608	0.00581017283357219	3.33851555167797e-09
CDH4	L5IT	0.777417446039688	0.0134290844517841	0	0.15367583076654	7.59725979233117e-09	0.0509105177736451	0.00456711273536684	6.35716190459058e-10	0
MTG2	L5IT	0.948362990273791	1.81501100181175e-07	3.16100405075235e-07	0.00308292147292849	0	0.048553589695702	0	0	9.56072999010513e-10
OGFR	L5IT	0.962200334428218	1.64290957703406e-05	4.17083870649606e-09	0.00349927462829169	0.00136736604932287	0.0329165916275586	0	0	0
DIDO1	L5IT	0.952212854948213	9.31623337717001e-05	0	0.00141863229953515	0	0.0462753504184798	0	0	0
KCNQ2	L5IT	0.786721612744319	0.00386465385237294	0.000734736275069807	0.029728087436139	0	0.176088430344827	0.00286247934727203	0	0
EEF1A2	L5IT	0.849835896200231	0.000718362877812363	0	0.012353288944005	3.10164357286172e-08	0.133732590646133	0.0033598303153828	0	0
STMN3	L5IT	0.945094598540907	0.000538151754304064	0.00054719932745802	0.0108595269004219	0	0.0429605158369534	7.44431789224343e-09	0	1.95637611452915e-10
ZBTB46	L5IT	0.880995442894926	0.000652774518311445	0	0.0535060157153526	0.00319122206186909	0.0555112462436544	0.00548491285355957	0.000658385617699476	9.46268874620822e-11
TPD52L2	L5IT	0.946456037292644	6.64551278539418e-05	0.000813724159668131	0.00777845974947033	1.42302688613833e-08	0.0393616000605024	0.00552370937959233	0	0
DNAJC5	L5IT	0.956113998848957	0.000237239984703958	0	0.0101154198271879	0.00055793029821061	0.032975411040941	0	0	0
TEKT4P2	L5IT	0.752469898283879	1.09080168340664e-06	8.12612316935769e-10	0.00805002097005275	0	0.239478988984096	0	1.47676611881444e-10	0
NRIP1	L5IT	0.918641751561183	8.59020839110837e-05	0.00324152726796981	0.0110956425729205	0.00132720373169954	0.0641971264236229	0.001410846358693	0	0
USP25	L5IT	0.893521233264223	4.94079444071652e-05	3.1237553347026e-10	0.0426684568499583	0	0.0384119504080129	0.0242506960051237	0.00109825521589919	0
CXADR	L5IT	0.740618745753985	7.59107966667273e-05	0.00211800415233779	0.0140038497228471	1.19846949507274e-08	0.243183474923594	1.31686783768219e-09	1.68388756098394e-10	1.18061812146292e-09
NCAM2	L5IT	0.641065932514372	0.0486422309267933	0	0.205279158616866	8.67627159915967e-11	0.0775726986836715	0.0274399789864365	0	1.85098520141942e-10
APP	L5IT	0.798043342046295	1.56014128235932e-05	1.54863056187577e-08	0.105967638181305	0.00368904045703881	0.0866091000645253	0.00495089822155744	0.000724364130149076	0
LTN1	L5IT	0.963551590933248	0.000146813395699841	0.00272991049888939	0.00141737165466321	0.000114734557782307	0.0320395789597172	0	0	0
TIAM1	L5IT	0.697932771890913	0.00232030734436265	0.0103287570556554	0.227277448958007	6.37778712394190e-09	0.054273093717167	3.56129815699692e-10	0.00639801388954538	0.00146960041043352
SOD1	L5IT	0.841814571242323	0.000139533508753	1.10344161037487e-10	0.00576049014735096	7.12749740444981e-09	0.143579235580638	0.00870616228309352	0	0
HUNK	L5IT	0.875343611825975	0.00154576918744139	7.82274170687537e-06	0.0302379305228006	1.33721733207842e-08	0.0928648518369331	0	0	5.12970139866525e-10
EVA1C	L5IT	0.962135891815787	0.00447743460392742	0	0.007232830508358	0	0.0261538430719273	0	0	0
SYNJ1	L5IT	0.966583376994247	0.000335558313968496	0.000190152597689611	0.0109959462416776	2.56823250067338e-10	0.0218949644661097	5.40160276285162e-10	5.89323884192637e-10	0
PAXBP1	L5IT	0.981116070537088	4.88562162309632e-06	0	0.00311460322344265	4.65605881907355e-08	0.0157643939134376	0	0	1.43820701127014e-10
IFNAR2	L5IT	0.944650091102875	0.000471765430396485	0.00323559980390272	0.00646232868364262	2.28033835191068e-06	0.0413209200653365	0.00385701327374835	0	1.30174675927691e-09
SON	L5IT	0.923144695613866	3.12180175427522e-05	6.9683304734497e-05	0.0104047394849352	0	0.0660281790396964	0.000321484539224997	0	0
CRYZL1	L5IT	0.949703189357001	3.87743016347079e-06	4.00071003736589e-09	0.000827721848250183	0	0.0445196805727341	0.00494552621699211	0	5.74149192188493e-10
ITSN1	L5IT	0.963803753990805	0.000569068825582441	0	0.00623232463875445	0.000555631720353712	0.0255848832844818	0.00325433754002236	0	0
DOPEY2	L5IT	0.879167994230412	1.58492171701937e-05	0	0.0517868162674067	0.00277871950136982	0.0639244958019106	0.00232612463737051	0	3.44360150033191e-10
MORC3	L5IT	0.979455752449836	0.000288415268984259	0.00148704259407137	0.00334787456978333	0	0.0133352272016317	0.000540621253039792	3.55141464723016e-10	0.00154506630751165
HLCS	L5IT	0.953007202653516	0.000812051927396791	0	0.0216950296581214	3.7698063033426e-14	0.0244857153830864	2.65183637908915e-13	0	3.77576704326423e-10
TTC3	L5IT	0.845918982018522	0.00361406904483037	0.00319716824746173	0.03759653116306	1.08303849731779e-08	0.0944204406007054	0.0152527980950358	0	0
DSCR3	L5IT	0.970197119121594	2.92979740958131e-05	0	0.00125522790910364	0	0.0285183549952063	0	0	0
DYRK1A	L5IT	0.855482228718044	0.00207964561832142	0.00282674189535552	0.00381725000867149	0	0.135794130117833	9.46235890284762e-10	2.69553855064903e-09	0
KCNJ6	L5IT	0.902928532278193	0.00313824180467025	5.53019537205084e-10	0.0376782018322945	0	0.0562550217456225	0	0	1.78620055699679e-09
BRWD1	L5IT	0.970068127288707	5.56772294086169e-05	1.71263934745887e-05	0.00264681094917696	0.00174815876253995	0.0254640993766934	0	0	0
HMGN1	L5IT	0.947531736169883	0.00251187967868253	5.29960779772723e-05	0.00534546007396691	1.50345870263929e-10	0.0435205297083261	0.00103738461452889	1.11333744051951e-09	1.24129522664546e-08
PCP4	L5IT	0.67661404921505	5.08612787883036e-05	3.83642541743372e-09	0.210937251638393	0.00335406929670729	0.0668945651237314	0.0421491996109048	0	0
DSCAM	L5IT	0.826100673780031	0.00353108795501647	0.00372457252356063	0.0439035720611673	0.000382792296553555	0.122357301383671	0	0	0
PKNOX1	L5IT	0.917346018135124	0.00116124536681798	2.68232731373412e-10	0.0100618703321871	0	0.0689191548390636	0.00251170633234658	0	4.72622753991789e-09
PDXK	L5IT	0.917799090860708	7.87227359101664e-05	0	0.00487672858401102	0	0.0772454576299677	0	6.37646280401235e-14	1.89339470892558e-10
AGPAT3	L5IT	0.95350577165794	7.60545968415501e-05	0	0.00498258981532621	2.97071882871371e-06	0.0414326129315656	0	2.79497652610553e-10	0
TRAPPC10	L5IT	0.968627083086577	0.000395795472017494	4.96257487246765e-06	0.000967112876544052	6.13102017851448e-10	0.0300050437649243	0	0	1.61196322500097e-09
TRPM2	L5IT	0.867519712927687	3.53232952101194e-06	0	0.02871451090228	1.10617926354969e-08	0.103762231787017	9.91701935918107e-10	0	0
UBE2G2	L5IT	0.950985235659394	0.000342695358518754	0.000804440894525621	0.00364013388149531	0	0.0410953260833976	5.85368801108964e-10	0.00313216753730018	0
ADARB1	L5IT	0.935122472482119	0.000438726802773044	0	0.0456918553340986	0.00031112117990534	0.018435815534193	9.91600422812153e-11	0	8.5677512632436e-09
MCM3AP	L5IT	0.96226556089699	2.76017560962848e-05	0.000130152942816997	0.00118224962414134	0	0.0349571483564225	0.00143728642353278	0	0
PCNT	L5IT	0.920524282144809	0.000229434510167019	7.01010672263952e-10	0.0169359677945369	1.15253354539217e-09	0.0602628437729904	0.00204746992395211	0	0
DIP2A	L5IT	0.961502704272364	0.000171090133263772	0	0.00403545760183174	2.3670545450669e-06	0.0307099822624472	0	2.45699515043151e-10	0.00357839842984899
PRMT2	L5IT	0.934121278168881	0.000664788724071779	0	0.0209770334745665	0.000816520553828682	0.0362445658295879	0.00717581301262522	0	2.3643873345169e-10
BCL2L13	L5IT	0.955513175455502	0.000162116564378504	7.03302518677349e-10	0.00508519032972017	0	0.038724113553527	0.000515403094453692	1.4852049412448e-10	1.50595491331538e-10
MICAL3	L5IT	0.767778632679694	1.23856568835566e-08	0	0.0693667116223255	0	0.156064777480215	0.00678986583210863	0	0
DGCR5	L5IT	0.733779455778646	0.00672648681732109	0.00624668996566117	0.0122352980559723	1.40278001298075e-10	0.241012069079896	1.62225031648867e-10	0	0
DGCR2	L5IT	0.974216855513818	9.59296318297052e-05	4.53964033646962e-10	0.00793616362474964	0	0.0177510464666967	0	4.30894201208568e-09	0
HIRA	L5IT	0.927030653177734	3.67060075445288e-05	0	0.00605120536854587	2.43999487649671e-09	0.0668814330061811	0	0	0
COMT	L5IT	0.926494357700031	0.000292759193906478	0	0.0126961672430473	2.64591019333695e-10	0.0605167150913102	3.53851084504484e-10	1.53263354293499e-10	0
TANGO2	L5IT	0.945206335948198	0.000246980979761026	0	0.00189221744249356	4.34746043184319e-06	0.0526501181691156	0	0	0
KLHL22	L5IT	0.860719976988477	3.25212936202402e-05	0.00451194745328358	0.00583085537087686	6.80644705997749e-09	0.12604417089322	0.00286051871270364	0	2.48137204790649e-09
MED15	L5IT	0.924226759580723	5.98800491310701e-05	3.15767735643839e-10	0.00761355341542836	4.71569595520384e-12	0.0669918613869385	0	0.00110794524729607	0
PI4KA	L5IT	0.861739500645882	0.000419462636324028	3.12952332241167e-06	0.00916008913413805	0.000165155796589959	0.11598608174325	0.0125265786239234	0	1.89657017712502e-09
UBE2L3	L5IT	0.969100687521953	1.06436966601164e-05	1.32835405714043e-09	0.00262348624515588	0	0.02419045961569	0	1.46024908120846e-09	0.00407472013193758
PPIL2	L5IT	0.961067848735229	2.10935083110625e-05	0.000280525079963372	0.00403502789422802	0.000514076283684947	0.0289639601207428	0.0051174673831019	0	9.94739386273877e-10
YPEL1	L5IT	0.910996845341926	0.00303471058732575	1.34629455052218e-09	0.0227667956573984	0	0.0615814475854809	0.0016201994815747	0	0
MAPK1	L5IT	0.939180709415107	0.000554460660568231	1.59188506695577e-09	0.0118859225636311	1.82693984588528e-10	0.0483789054915558	0	9.45583396668662e-11	0
BCR	L5IT	0.876410315994664	0.000290943169193281	6.30895107901291e-09	0.0228668110434999	2.35849068996421e-09	0.100431921125201	0	0	0
GUSBP11	L5IT	0.928150016450401	0.00130305932130038	0	0.00563190538051294	9.16231204081485e-10	0.0649150179315547	0	0	0
CABIN1	L5IT	0.93454323166832	0.0030259379988884	1.39319552468861e-09	0.0148598180597962	0.000576686890549296	0.0400140404782595	0.00698027805793732	5.45305404987424e-09	0
SGSM1	L5IT	0.862814358037244	0.0091625815352947	0	0.0033756533246027	0	0.124647407010044	0	9.28146060282273e-11	0
KIAA1671	L5IT	0.879763486745822	0.00324353131915356	3.8478090518422e-07	0.05533908783786	7.06313613805309e-09	0.0561694171554741	0.00548408275076887	4.51690243082611e-10	1.89518953077458e-09
ADRBK2	L5IT	0.862704966553369	4.37435223854221e-05	0.00297877342254971	0.0762439558493141	0.00603636459703548	0.0396694898990339	0	2.56507552712765e-15	0.0123227061563096
SEZ6L	L5IT	0.847724371766519	0.00138955085339196	0	0.0929244868366894	0	0.0449881151151082	0.012973470726543	4.70174819857468e-09	0
MIAT	L5IT	0.745514613169696	0.000533433122784431	0	0.115948790735725	0.00117080009909966	0.130921148581608	0.00591121429108705	0	0
PITPNB	L5IT	0.971505873356034	0.000941174824095613	0	0.00800408117764347	0	0.0195488693022392	1.33998803130158e-09	0	0
TTC28-AS1	L5IT	0.909281104406463	0.00061676920984853	9.26617455728892e-09	0.0106480687100151	1.68630103735623e-10	0.079454042271902	0	5.00414395006469e-09	9.62822305224561e-10
TTC28	L5IT	0.876058843942146	0.00340600103985243	0.00358331954041526	0.0690138923511038	0	0.0434370591282893	0	0	0.00450088399819315
ZNRF3	L5IT	0.964136571287435	0.000693205769516426	0.00160856346542668	0.0111453923118404	0	0.022416266586	0	0	5.79781536516049e-10
EWSR1	L5IT	0.930610388898064	6.26065889946218e-05	0	0.00137440317944143	0	0.0679526013335002	0	0	0
RASL10A	L5IT	0.774900335161444	0.0209664199370284	0.000623886694972431	0.0239616860568691	3.02454755440526e-09	0.0986277690525808	0.0376497991676723	0.0432700991227931	1.78209251919727e-09
MTMR3	L5IT	0.97493114489357	0.00135549010329598	0.00119899201197584	0.00336795923534147	0.000124789054961007	0.0179758607733045	2.56809403980879e-09	0.000767197032415118	0.00027856432704201
OSBP2	L5IT	0.855077823723779	5.95037418217169e-05	0	0.0102753623097198	1.73815022857812e-06	0.134585572074451	0	0	0
EIF4ENIF1	L5IT	0.982245731470058	9.85230712088701e-05	0.00031997573832367	0.00127336616571953	0.00101059893215193	0.00927039963582527	0.0057814041782253	3.30808603856547e-10	4.776783351772e-10
SFI1	L5IT	0.943422475132731	0.00053258103704926	0.00012040039376568	0.00455541353338805	0.000729049238965794	0.0418023341263603	0.0088377465377394	0	0
PISD	L5IT	0.941055901024541	1.19230904758949e-05	0	0.00609262130895748	0.00036574604892521	0.0451406021818358	0.0073332063452643	0	0
PRR14L	L5IT	0.90465393117157	0.000176794740263477	0.00362136168164826	0.00938642763001007	0	0.0758673684694131	0.00629411630709498	0	0
DEPDC5	L5IT	0.966558044396086	0.000900045548895385	0	0.00526575794290559	1.83824464405989e-10	0.026587965260113	0.000688185879778543	0	7.88396501437508e-10
YWHAH	L5IT	0.765580949628676	0.00102615868841975	1.69687986974173e-07	0.00808444529893285	1.79731232095084e-07	0.213180339019607	0.0121277261367931	0	3.1808352941948e-08
SLC5A4	L5IT	0.776052117743479	0.000181288893870371	7.28290631761192e-10	0.046635284517822	0.00937942022593864	0.1677518876929	1.97698908717931e-10	0	0
SYN3	L5IT	0.746069153692103	0.00462150030563309	8.54505008386647e-05	0.162274779645769	0	0.0729169339880616	0.0059564239844065	0.00807575731369524	5.69493263318199e-10
TIMP3	L5IT	0.835384105645619	4.51875871614193e-05	0.00200766137065225	0.0747043054884123	1.66777569546089e-05	0.0878420582978132	2.11465993018818e-09	1.73872706671865e-09	0
LARGE	L5IT	0.546988079322809	0.00824701920120341	0.00440713356438319	0.342973412511053	0	0.0758017551471362	0.0215826002534154	0	0
LARGE-AS1	L5IT	0.830812988768708	0.00233936327928874	0.0005557574760823	0.0608880379107109	9.01787036818437e-11	0.105403851794389	0	6.80642244990454e-10	0
RBFOX2	L5IT	0.948675729233372	0.000408004092438289	1.06030970329691e-10	0.0138967612625933	0	0.037019505305565	0	0	0
MYH9	L5IT	0.860263184961986	0.00385055203194453	3.44357954369283e-09	0.0424757127961441	0	0.093410546766346	0	0	0
CACNG2	L5IT	0.895514358989634	0.00599447291965051	4.96511367191809e-07	0.018894999012843	0	0.0795956706767552	0	0	1.88975028234181e-09
ELFN2	L5IT	0.854813299056453	6.7765670147243e-07	0	0.0251849144026295	0.00215888244727898	0.108180571053902	0.00749600270961113	0.00216565154393749	1.12948658162438e-09
BAIAP2L2	L5IT	0.884547848994403	0.0083047765292998	5.34313075995248e-09	0.0187585382320818	7.88645443026972e-10	0.0883888301124387	0	0	0
TMEM184B	L5IT	0.942523567350045	0.000514170096789761	4.65228523815667e-09	0.00731200427065819	0	0.0481015942763387	3.69482049279677e-07	0.00154826171853221	2.81533016490063e-08
DDX17	L5IT	0.866234248664862	0.000824319113804664	0.00726796790076188	0.0322320941180603	1.21941394878881e-06	0.0934401497085024	0	0	1.08005988193026e-09
NPTXR	L5IT	0.763475678287487	0.01096152311329	1.22491279125643e-09	0.116563551036269	0	0.0673149152835148	0.00176495943214887	0	0.0399193716223777
CBX6	L5IT	0.934154022971902	0.00125985788014733	0.00171384540861148	0.00575592395378429	0.00106032770297922	0.0559133373207764	0.000142681756330388	0	3.00546912255153e-09
SYNGR1	L5IT	0.936087709991893	0.000112542348451544	7.1880839055421e-08	0.0168198442381832	2.49979416920124e-09	0.046979826914112	0	3.10454050370211e-10	1.81627319127113e-09
MGAT3	L5IT	0.921703142457623	1.82250379664679e-06	1.13393292527332e-06	0.0179870447510724	0	0.0603068563545822	0	0	0
CACNA1I	L5IT	0.853826145101108	0.00407603799630363	0.000237010298793224	0.0718314718543351	0	0.0697836798705996	0.000245654638550523	6.18223796331785e-16	2.40308908478519e-10
TNRC6B	L5IT	0.88532061718165	1.3028574726842e-05	0	0.00604920174790749	9.24444354258052e-10	0.108617151457894	0	1.13376792900545e-10	0
MKL1	L5IT	0.821237586199843	0.000125563358080555	0.00799978812889445	0.0277864218689363	0	0.134206874389869	1.38785544661402e-10	0.00582761748323999	0.00281614843235159
RBX1	L5IT	0.983012274718406	0.000319004945055254	0	0.00125448169286021	0	0.0151479745346992	0.000266264108979178	0	0
EP300	L5IT	0.955822936467042	4.56980915392923e-05	4.27163598169895e-09	0.00390254082717288	0	0.0383556246757495	0	0	0.00187319566686045
RANGAP1	L5IT	0.955221077807187	0.000812209020053837	1.44051099794683e-06	0.00358187264079142	2.91218932024543e-08	0.040183893513966	0.000199452228868058	2.51562420913454e-08	0
ZC3H7B	L5IT	0.933404457673251	4.81730920292423e-07	2.85419323523427e-08	0.00732821865965068	3.35856986780592e-13	0.0592668124963675	3.62543441687467e-10	0	5.34998432975801e-10
ACO2	L5IT	0.970780720494485	1.44545501611454e-06	0	0.00154013892011342	0	0.0276776951303849	0	0	0
XRCC6	L5IT	0.974080173777402	0.00061275984715607	0	0.000799047649101578	0	0.0245080187263399	0	0	0
SREBF2	L5IT	0.925714864565717	0.00264378910560665	0	0.00211163721460817	1.4239035080332e-10	0.0695297089716773	0	0	0
TCF20	L5IT	0.899404584861807	3.10400836708625e-06	1.42021576064899e-08	0.0442211158996069	0.000133581824926135	0.0540927347627829	0.00214486444035251	0	0
ARFGAP3	L5IT	0.923037509831426	0.000111580960013633	0.00152298719666709	0.0028437303213801	2.21742175348407e-09	0.0724841894725087	0	0	5.83034536254848e-13
PACSIN2	L5IT	0.814836423417446	0.000519154827052644	0.00126267733020136	0.0137359817576522	2.33424115878227e-06	0.169643425565805	1.54843428231482e-12	1.16279395422175e-09	1.69634163678478e-09
MPPED1	L5IT	0.893696478696764	0.00295210951962355	0.0017814316586304	0.025860227486245	0	0.0754340459183039	1.61015727397061e-10	0.000275705954507971	6.04909132349036e-10
EFCAB6	L5IT	0.966645784225245	0.000656682313406973	1.42439735085227e-10	0.00692337577299327	0	0.0247773241751226	1.09291653923668e-10	0.000996833261500788	0
SULT4A1	L5IT	0.919380523882263	0.00390009490000965	6.35886299913116e-09	0.0104199886595234	0	0.0620257134049071	0.00427367279443437	0	0
PARVB	L5IT	0.938993939834872	7.40120863874754e-05	0	0.00670745897468705	1.34174364180253e-07	0.0527373155829044	0.00148713934678488	0	0
NUP50-AS1	L5IT	0.903476582211342	0.000351855292091961	1.1205091070279e-09	0.00611938413539014	0	0.0900521769204406	0	1.83854205989271e-10	1.36372261112708e-10
KIAA0930	L5IT	0.796245017712754	0.000288268049379125	0.000767012650303348	0.0253369692060759	0	0.177362732156362	0	2.25126220070302e-10	0
ATXN10	L5IT	0.957138032301455	2.2441681634527e-05	0.00100300707965188	0.00436723671495198	4.75205590303886e-07	0.0374688060491173	1.0473563276321e-10	0	8.62863234911163e-10
GRAMD4	L5IT	0.903264524560386	0.00111186718434164	0.000452397351048509	0.0309002602396031	0	0.0621497060838182	0.002121238268682	4.5557466386163e-09	1.75637441866041e-09
TBC1D22A	L5IT	0.910671471041751	2.81450401110031e-05	1.24288140225019e-10	0.00830115400310459	0	0.0809992290499816	7.40763891318808e-10	0	0
FAM19A5	L5IT	0.829431245064754	0.000156904330294957	2.06518154718244e-10	0.0854124137746136	0.000122600976751214	0.084876832289822	0	3.35724653918339e-09	0
BRD1	L5IT	0.95623959442055	0.000637351554706711	0	0.0042130269698912	0.000766165108076855	0.0381438618341725	1.12602901912796e-10	0	0
ALG12	L5IT	0.976960525230131	0.000150075441756973	0.000737890599209678	0.00237116468250691	1.85866036596464e-10	0.0197803438605294	0	0	0
SELO	L5IT	0.941211280379339	0.0010430291181735	1.18255824972636e-10	0.00443816242926614	0.000384144354159647	0.0529233788183702	4.64354946744572e-09	1.38886623031381e-10	0
PPP6R2	L5IT	0.869350558114689	0.000375629652186851	0.00497997002926124	0.011656607470847	0.00131144300349877	0.106751667403	0.00557412405559733	2.70919867551076e-10	0
SHANK3	L5IT	0.952999211003146	8.25138778353339e-05	2.52761726488224e-07	0.0121357006656131	6.05600104138548e-10	0.0347805650620959	0	1.75602398348865e-06	0
DHRSX	L5IT	0.916711879423601	0.000951777174477678	1.67808550023872e-09	0.0432035692898967	0.0127990807492051	0.0258280732177686	0.000505618466965232	0	0
NLGN4X	L5IT	0.900335375364272	0.00113907210142558	0.00498190631152551	0.0397990090028174	0.0124699313673323	0.0412747054443096	2.55202637566899e-10	0	1.53114613485584e-10
WWC3	L5IT	0.967362065584889	0.000972424989662095	0.000731458067993919	0.00589750373869574	6.38190613917987e-10	0.0250365460817379	7.13373572220384e-10	1.85457153121786e-10	0
CLCN4	L5IT	0.965426478099774	0.000767388856686355	0	0.00706795884770061	0.000667553594475594	0.0257913658139296	0.000279253805569952	0	9.8186372958433e-10
MID1	L5IT	0.886106412405568	0.000290595634612936	2.90281962259559e-10	0.101876440660985	5.15939816875011e-10	0.0117265479899045	2.21142808487323e-10	0	2.28156533042211e-09
FRMPD4	L5IT	0.719007942720105	0.00096219011490064	1.17958735140045e-09	0.200033612092527	0.000169514696395176	0.0719967319923325	0.00783000712861966	7.55324702461042e-11	0
TMSB4X	L5IT	0.778526410435902	0.000877053418212888	0	0.00996285028422947	2.0747285974851e-08	0.199756722288239	0.0108769389221917	3.90393846415164e-09	0
OFD1	L5IT	0.906633306878275	0.000104729559624672	0	0.0041484665276565	0	0.0891134958146957	0	1.21974847267492e-09	0
GPM6B	L5IT	0.861003694611622	0.00273144484475002	7.9868357352981e-10	0.0112704122674411	0.000199879291244134	0.0842692939937625	0.0344440338997515	0.00608122638272089	1.39100243398732e-08
TXLNG	L5IT	0.953631039397203	0.000182002110245797	1.3413845761593e-08	0.000950937890035366	1.98502293456858e-07	0.0452357965557344	0	1.21306418136074e-08	0
REPS2	L5IT	0.969797061403554	0.000955700554597336	0.00114893187002411	0.0128306515402079	0.000283000393164975	0.0146481596936089	0.000336492828116724	1.15672741738351e-10	1.60105293079022e-09
CDKL5	L5IT	0.908829925873245	0.000320179115743578	1.01424487305625e-10	0.0301176067893485	2.22290309679693e-10	0.0461371283157525	0.0126045460161948	2.17637471627312e-10	0.00199061334836363
SH3KBP1	L5IT	0.944558540844601	0.000131352095091429	0.000145401469706416	0.0141945772296636	1.16113505297381e-09	0.0409701271998024	0	0	0
CXorf23	L5IT	0.954903536888843	0.000742303542968301	0.00143321798870703	0.00256594373534895	0	0.0376046833876734	0.00275031445645908	0	0
MAP7D2	L5IT	0.940841422783867	6.91963264692587e-05	0.00522334184657785	0.00881538700583504	0	0.0420300038225229	0	0.00302064821472771	0
RPS6KA3	L5IT	0.974483941189664	8.47798431896339e-06	0.00209797849414452	0.00395704265139545	2.0484370342812e-10	0.0194525592826721	0	1.92960781339881e-10	0
CNKSR2	L5IT	0.917352402498977	0.000314601584097288	0	0.0130960387045347	0.0047272877252975	0.0424370406956068	0.0090807413096738	0.0120549732771332	0.000936914204679326
SMS	L5IT	0.97307538860677	4.31656825393141e-07	0.000462010938250996	0.0116464218179633	0.0010969821889292	0.0135447123949435	0	0.00017405239631716	0
PTCHD1-AS	L5IT	0.852323847547872	0.00556137483563601	0	0.0822783721691278	0.000160872743513227	0.0426288619632831	0.00390921665346928	9.54571241278972e-11	0.0131374539916416
PTCHD1	L5IT	0.954387183747173	0.00216695861228239	0	0.0197949784779983	0.000519392323600392	0.0211644257163069	1.50963981292642e-08	0.00196704453523913	1.49100158751604e-09
APOO	L5IT	0.960452078806405	9.28547190751612e-06	1.33544551671185e-10	0.0031527714316817	0.000586388913002509	0.0340997408683862	0.00169973437507208	0	0
PDK3	L5IT	0.971032022345419	4.47566611388686e-05	0.00137733250439177	0.00666337344258821	0	0.0201036721418975	0.000778842904560095	0	4.30711860340859e-15
POLA1	L5IT	0.977121734540505	0.000373854607588755	0.000516350810776458	0.00712254134431515	3.83308282583048e-10	0.0139573771668798	0.000908134057598104	7.08902826033352e-09	0
IL1RAPL1	L5IT	0.800532143075778	0.00567456100468434	6.05840451017143e-08	0.138910623478398	0.00348242412343107	0.0471618254645837	0.00423832368116708	3.85879125680097e-08	0
GK	L5IT	0.949652369073366	6.14144731274609e-05	0	0.0238882843950175	0	0.0241470577877762	0	0.00225087427071306	0
DMD	L5IT	0.650167746183344	0.00620735554670316	0	0.301358988844998	0	0.0358218005397857	0.00173632243640444	0.00035293411668285	0.00435485233208135
TSPAN7	L5IT	0.860239800522378	0.00157281908959433	9.04575157965084e-11	0.0355051739402815	0.00508692082705643	0.0729236920008067	0.0196534360748443	0	0.00501815745458086
MED14	L5IT	0.991926071222728	0.000199032933907157	0	0.00129136551174586	0	0.00658353033161897	0	0	0
USP9X	L5IT	0.917245646626658	7.98706374434536e-05	0	0.000377832484844727	0.000580751381761178	0.081715898869293	0	0	0
DDX3X	L5IT	0.87875427862611	0.000506577003189557	0.00330955496740353	0.00705728060330739	0.0114345327711892	0.0900611230137016	0.00887663679117974	0	1.6223918736406e-08
CASK	L5IT	0.884825429757822	0.00748003992306507	0.00292077981431512	0.0773915189996809	0.00068517218815172	0.0170359300057972	0.00966112931116829	0	0
MAOB	L5IT	0.863359530389024	0.00207363716689937	0	0.118111466230868	0	0.0164553662132082	0	0	0
KDM6A	L5IT	0.873910572179497	0.00252691452653771	0.0038023118021053	0.0287496830955644	0.0177097196738635	0.073300798722432	0	0	0
SLC9A7	L5IT	0.93300536895858	6.4524675647181e-05	0.000300377043250754	0.0541300786782659	5.22556572608267e-09	0.0116567068626726	9.65786836824793e-05	0	0.000746359872335678
USP11	L5IT	0.954191078791724	1.30156268570901e-07	0	0.0102429674852929	3.50904467303401e-09	0.03556582005767	0	0	0
SYN1	L5IT	0.947501778521385	0.000154248075216833	0	0.0117151306168293	0	0.0406288423798553	4.06713765593585e-10	0	0
PCSK1N	L5IT	0.820404603109451	0.00248692606155514	0.013409887931494	0.0217720642319567	0.00201526873432051	0.109322170980852	0.0305890789503701	0	0
GRIPAP1	L5IT	0.921891151267373	0.000417417924949501	0	0.00578077424006775	0	0.0719106565676098	0	0	0
SYP	L5IT	0.883762472997681	0.00328318404315337	9.80103409821974e-08	0.0220928517086422	0	0.0711557672863392	0.0156325591394112	6.20695383594285e-19	0.00407306681443182
MAGED1	L5IT	0.972224799673717	0.00020149971658033	8.73944608670714e-10	0.00236357164433748	0	0.0252101280914201	0	0	0
GPR173	L5IT	0.94997588940295	0.000888199277418129	2.43738668140385e-09	0.014819952649726	1.45914460497056e-06	0.029352439596016	0.00496205749189777	0	0
TSPYL2	L5IT	0.86569029164601	0.00388755932817995	1.847947741797e-10	0.0109400211829393	0	0.118371405851721	0.0011107143604383	6.40267104724992e-09	1.04324565642236e-09
KANTR	L5IT	0.971614419792227	0.000327959765417264	0	0.000627147117937152	0	0.0274304733244183	0	0	0
KDM5C	L5IT	0.940317558846198	0.000318633223546655	0	0.00329382478737618	0.0336320586954399	0.0218045464431265	0	0	0.000633378004312812
IQSEC2	L5IT	0.943082162176978	0.0021466713711319	0	0.00246394929610758	0	0.0518482275214976	0	0.00045898963428504	0
HUWE1	L5IT	0.973553201465188	0.000190539255347138	8.94577077993496e-08	0.00205656775796373	0	0.0241996019300589	0	0	1.33734107245349e-10
RRAGB	L5IT	0.976113172942262	0.000121909244048258	1.64853375127131e-09	0.000153487030049333	6.11865003440934e-09	0.0236114214870768	0	0	1.52938012446773e-09
LINC01420	L5IT	0.9671837836354	6.35669046788373e-06	5.39952920085219e-09	0.00420422091766086	1.09108404241042e-09	0.0279894234944097	0.000616174305343185	0	3.44661051195752e-08
FAAH2	L5IT	0.95563681000262	2.59054172711724e-05	0.000578093515461149	0.00349353441060844	0.00124112031742876	0.0368276895918619	0.00219684646151696	2.82973455481828e-10	2.58070296230418e-13
LINC01278	L5IT	0.967886527303066	0.000167001659012539	0	0.000503866194544713	6.56312284898744e-09	0.0259545376374691	0	0	0.00548806064278529
ARHGEF9	L5IT	0.965292537324048	0.00130415825315254	0	0.00341229552711604	0	0.026604709989931	0.000301997213996804	0.0030843007170663	9.74689667494162e-10
ZC4H2	L5IT	0.94931089660209	0.000335660938662685	0	0.00475201043036931	1.27380400606203e-09	0.0456014307550737	0	0	0
ZC3H12B	L5IT	0.895847676653474	0.000241271115705577	0.000599755549792579	0.0294673733247375	0.00671737174696398	0.0582365557100203	0.00765322757366901	7.93335305886852e-08	0.00123668899210599
OPHN1	L5IT	0.935449656113674	0.00113382436699226	0.00169165577806791	0.0365866807081338	0.00043553172196418	0.024702651033626	1.51605260661887e-10	0	1.25936482002318e-10
TAF1	L5IT	0.974613524276363	0.000111575719817832	0	0.00159571046849374	5.97722531418745e-10	0.0236791889376026	0	0	0
OGT	L5IT	0.87818519043802	0.000101893236808914	1.83426665716292e-09	0.0870606291875406	0	0.0340946303806695	0	4.93170299486373e-10	0.000557654429523689
HDAC8	L5IT	0.885740792693986	0.000637580613938103	1.25441712946825e-09	0.00131867302693735	4.25023166066142e-09	0.112302948160489	0	0	0
CHIC1	L5IT	0.966511133706012	9.47894992378642e-06	0.00264417706172458	0.000832501012708223	5.11371358411527e-09	0.029803512294396	0	0.000199191861521298	0
XIST	L5IT	0.0370960815800188	0.000265444943635892	0	0.0018448831323752	0.953649148737288	0.00714444160668235	0	0	0
JPX	L5IT	0.754912834315526	9.41466225343458e-05	9.38528974281577e-09	0.0313410830203201	0.0264894762389018	0.187162448925765	0	0	1.49166278033297e-09
FTX	L5IT	0.650901807878337	0.00488268422144465	0.00313535539506611	0.0158048209828472	6.80323992598994e-10	0.325275329003174	1.83880696805968e-09	0	0
KIAA2022	L5IT	0.974476432731419	7.51720249127023e-06	0	0.00496105442929131	3.56386252715703e-10	0.0187431496488468	0	0.00181184563156505	0
MIR325HG	L5IT	0.938895501895539	3.15977751904786e-05	0	0.0336276271303679	0.000854035398154894	0.0265912377929961	3.65682331011466e-12	2.97291211291184e-12	1.12159224367277e-12
ATRX	L5IT	0.951298141064462	4.34798647909428e-05	5.24567801908112e-09	0.0233302940904138	0.00206730193315071	0.0232607776737176	0	0	1.27786776975122e-10
BRWD3	L5IT	0.981170527606248	0.000229234341496596	3.94893091026497e-05	0.00256557374005076	3.20772086077431e-10	0.0159951746823296	0	0	0
SH3BGRL	L5IT	0.953852788547198	0.000377659248388418	0.000288062916020496	0.0185811362429334	0	0.0244070592402729	0.00249329380518653	0	0
RPS6KA6	L5IT	0.978384382753808	0.000199005967606881	0.00104918692399372	0.0052025076804758	0	0.0151649166741156	0	0	0
HDX	L5IT	0.965171540277992	1.42164724516811e-05	0.00102336421849182	0.00181443327553019	0	0.0319764457555347	0	0	0
CHM	L5IT	0.950001665621084	2.36930908270555e-05	1.01390074351711e-07	0.0025564927529456	0	0.0474180436339071	3.51116162182571e-09	0	0
KLHL4	L5IT	0.922795826987613	0.00118774655590697	0	0.0283968046011283	0.000715603322314983	0.0410365288775629	0.00586748493285975	3.71707281545477e-14	4.72257713414317e-09
PCDH11X	L5IT	0.779031126507571	0.00452895530744963	0	0.171716949314372	8.24003929901656e-05	0.0401775249032239	0.00446304357439385	0	0
DIAPH2	L5IT	0.69166288672117	0.000621378981466851	5.80613354157569e-10	0.270133393208827	8.56600443232914e-10	0.0304297195177726	0.00322751982419979	0.00392510030935011	0
PCDH19	L5IT	0.898493602544293	0.000398035477770167	0.000766153095386867	0.0408639780633873	0	0.0594782308191626	0	0	0
DRP2	L5IT	0.970938949087605	1.17768596398565e-05	1.41885737863873e-09	0.00948188573070692	0	0.0195673824787069	0	4.42448401968637e-09	0
ARMCX4	L5IT	0.950953944382883	0.000987768059744037	5.63932540622556e-10	0.0133548624024214	0	0.0347034245910193	0	0	0
ZMAT1	L5IT	0.95431988030295	3.26214707092502e-05	6.00868325500981e-10	0.00304530275428536	0	0.0399704607890984	0.00263173391934052	0	1.62747864955937e-10
ARMCX5-GPRASP2	L5IT	0.941232773977137	6.91983581965079e-05	0.000121658029530897	0.00222928029598697	1.42201750436887e-10	0.0563470891969469	0	0	0
LINC00630	L5IT	0.979742945648838	8.00651472227748e-05	0	0.00106440707669635	0	0.0191125821272427	0	0	0
BEX1	L5IT	0.775118695806754	0.00224886973892898	5.90847564764062e-06	0.00277780251318757	0.000666568173988191	0.209869961608639	0.00931219351005953	1.72794848657406e-10	0
BEX4	L5IT	0.828300618053878	0.00114154613142438	7.94649556614395e-09	0.00352257956820468	0.000204240530520841	0.15900139152697	0.00782961510638021	1.13612608246927e-09	0
BEX2	L5IT	0.783799339402383	8.3790293836938e-05	0.000608408583254199	0.00131470006612117	3.54938234576424e-08	0.212204480926743	0.00198924523383843	0	0
NGFRAP1	L5IT	0.781878842277849	0.000274556508050225	0	0.00181808464822509	0	0.205181153524845	0.0108473630410308	0	0
MORF4L2	L5IT	0.922142313388996	0.000708336480447481	0	0.00369454643250407	0.00208033272381164	0.0628141039972183	0.00856036697702259	0	0
IL1RAPL2	L5IT	0.663424036300458	0.00358779099230987	0.000812684024121822	0.18515337918338	0	0.108162919672632	1.69024055398581e-09	0	0.0388591881368571
RBM41	L5IT	0.959028938395135	0.000160604009243127	0	0.000449167046070122	0	0.0403612896270955	0	9.2245611079865e-10	0
ACSL4	L5IT	0.974420754351437	8.38838930240956e-06	0	0.0105321496723922	0.000802553987911285	0.0115690005397367	0.00266715305922079	0	0
AMMECR1	L5IT	0.945227496648931	0.0015273349035297	0.00108876114449657	0.0324063679088907	0.00039000721916791	0.0193600320719573	0	0	1.03026774924556e-10
PAK3	L5IT	0.875867410854568	0.000997361033268831	4.39498437639321e-09	0.0579384708836745	0	0.0651967522752951	0	0	5.5820949486788e-10
ALG13	L5IT	0.962824460403999	1.89593460865418e-05	0.00259533484875192	0.0094746618971877	2.87198891636242e-13	0.0242543627740268	0	0.000832220729660375	0
WDR44	L5IT	0.940829794714206	0.000555233431062192	0.00150029123490365	0.0357643837803757	0	0.0169608726565078	0	0.00102670928937038	0.00336271489357441
SEPT6	L5IT	0.901348060134475	0.00261573509114672	0.00374000136112151	0.0584047825790601	1.8576616831154e-08	0.0294784733503844	0	0	0.00441292890719589
GRIA3	L5IT	0.794843688184996	0.000621609158138755	0.0178255730431572	0.0529877135140018	1.90697220023579e-08	0.127862124467448	6.14298403336271e-10	0.00585923892666311	3.30215749555628e-08
THOC2	L5IT	0.981302856674214	5.08640838530407e-06	2.70503451019217e-10	0.000449705737674525	3.01620500861618e-10	0.0182423495452733	0	0	1.06232915843167e-09
STAG2	L5IT	0.972822060309763	0.00150987681866349	0	0.00764210275696655	0	0.0166116948304081	0.00141426517675271	0	1.07446243820375e-10
TENM1	L5IT	0.728663601685258	0.00405899786919802	0	0.240007829613828	0.000283295680189442	0.0217173789702294	0.00526889618129696	0	0
SMARCA1	L5IT	0.970829748031669	0.00069345283442516	0.00150292441951612	0.00398260453605037	0	0.0229912701783398	0	0	0
HPRT1	L5IT	0.961853664232717	7.39575919268323e-05	4.76490953508824e-05	0.00402195864749993	0.000151053537329425	0.033851716711916	1.83260269149383e-10	0	0
SLC9A6	L5IT	0.897109000949415	0.000716152329913611	0.00393790195544136	0.0122291169963443	0	0.0860078276733686	0	9.55171980107814e-11	0
FHL1	L5IT	0.867518308438092	0.000181778122424234	0.00168142044777383	0.0789849968242021	4.87405378546112e-10	0.0514020402434356	5.56572995757394e-10	0.00023145437111902	5.08975437530596e-10
LINC00632	L5IT	0.735410788707199	0.00945646921769339	0.00536052780050256	0.021898282628681	0	0.216213092357225	0.0116608392886989	0	0
AFF2	L5IT	0.890588069244228	0.00570556245455988	0	0.070997909104971	0	0.0320504414934284	0.000658017702812601	0	0
IDS	L5IT	0.899103215985094	0.000244955863237623	0.00121594600916557	0.00469136180316998	0.00487272030966826	0.0806098263423842	0.00926197368728019	0	0
LINC00894	L5IT	0.932474662481581	1.36747580079351e-05	2.61770873733688e-10	0.0157421555496709	0	0.0502035678554732	0.00156593895822048	0	1.35276080837116e-10
MAMLD1	L5IT	0.925585335297099	1.19480533806312e-06	0.00348487304821497	0.0332976280904635	0.000999319244212238	0.0343718305877698	3.51108968319708e-09	0.00225981541581232	0
MTM1	L5IT	0.976986666001319	0.000782957461621722	0.000136752721094504	0.00248762736957782	0	0.0196059964463875	0	0	0
MTMR1	L5IT	0.956317476447268	0.00326597723978611	2.19157264666957e-08	0.0031941160731466	0	0.0338948012035413	0	0.00332760712053178	0
CD99L2	L5IT	0.959866407964911	0.000464829896494555	1.01950317501872e-08	0.0059808175403685	0	0.0229461991628446	0.0052977234317075	0.00544401180864214	0
GABRA3	L5IT	0.974251770209136	0.00105062366719326	0.000391974426672781	0.00629861625783646	0.000140463992070619	0.0163443662025563	0.000539002146182698	0.000983183098352136	0
PNMA3	L5IT	0.943988805243203	0.001281260089835	0.000395051681270382	0.00526608294397996	7.77802647350165e-10	0.0478424369069453	0	0.00122636199652161	3.60441693810828e-10
MECP2	L5IT	0.976566151456039	0.00106884188089483	0.000389826605087493	0.00189342094242798	0	0.0200817591155504	0	0	0
RPL10	L5IT	0.884048570847485	1.50116839111604e-05	1.46536013490775e-07	0.0185878483642542	0	0.093039870280703	0.00430855228763284	0	0
TAZ	L5IT	0.943757491361821	0.00034525740491351	3.14702760340635e-10	0.00141119027818161	6.62490258098475e-07	0.0544853960484423	0	1.92376965396442e-09	1.77910748645458e-10
GDI1	L5IT	0.94582102366071	0.000701505079723553	0	0.00639026964213865	3.08916238036559e-08	0.0470871658589096	4.64383453580831e-09	2.2306025920429e-10	0
SPRY3	L5IT	0.971119522972441	8.66822620319727e-05	0.00012195660036247	0.00532047598943685	3.08531234553165e-10	0.0230577943002884	0.000293567566908107	0	0
PCDH11Y	L5IT	0.652430740130608	0.00421696243309088	0	0.06998091443702	0.237941156790523	0.032698233543428	1.49909567811179e-09	0.00273199116623396	0
USP9Y	L5IT	0.240841328750173	0.00022419528764157	2.47328501886292e-05	0.00155809630739652	0.751086710401749	0.00626493590208069	0	0	5.00770909863439e-10
UTY	L5IT	0.271320504409586	4.28029353459791e-05	0.000270977470647713	0.00147950677713092	0.716862006524735	0.0100242018825541	0	0	0
NLGN4Y	L5IT	0.197557488099218	1.33425085286604e-05	0	0.00509180334035698	0.785882701566483	0.00602912005358672	0	0	0.00542554443182716
TTTY14	L5IT	0.171643590860763	0.000876616324250469	0.000109039853729423	0.000833147190278005	0.81187603846451	0.00950791341266743	0.00227618204218829	0.00274909525358023	0.000128376598033063
RNR1	L5IT	0.729339071311829	1.9130016906946e-05	0.00135663898097916	0.00414527498908619	3.67466436984103e-06	0.265136210036829	0	0	0
RNR2	L5IT	0.658072913258252	0.00050414700365274	0.000243251329994432	0.0101908440884812	1.52281626760227e-08	0.319626435440252	0.0113623936512049	0	0
ND1	L5IT	0.729399460646526	3.70563757542701e-05	0.00886498751318375	0.00539010236391677	2.40854397613014e-08	0.256308353517297	3.52648317750924e-09	1.19713998575803e-08	0
ND2	L5IT	0.776998320355214	6.40346411987772e-06	0.00598263489359022	0.00630822493934813	2.04250541686737e-09	0.210704413448679	0	8.56543091506476e-10	0
COX1	L5IT	0.732765683261258	0.000273917154700288	0.00537292441566151	0.00724389364607841	7.22465684357583e-09	0.251341121882851	0.00300245241479384	0	0
COX2	L5IT	0.692836883016182	0.00017639571581936	0.0122983033029003	0.00661425345514422	4.4756048685724e-10	0.285356733740109	0.00271743032228431	0	0
ATP6	L5IT	0.724239679048567	0.000126847959462249	0.006191088993404	0.00569945341229576	0	0.263742917865549	0	1.27207213090746e-08	0
COX3	L5IT	0.687051478316962	6.28523452433203e-05	0.00827216441012303	0.00669805353177435	2.32587801834162e-09	0.297915447870121	0	1.19989751687141e-09	0
ND3	L5IT	0.709817412495088	2.28879561454945e-05	0.00733237969343791	0.00505689825218556	4.29438106545412e-10	0.277770421173705	0	0	0
ND4	L5IT	0.732258134364877	9.23977299624361e-05	0.00970162857119613	0.00530545217436343	0	0.252642372101708	0	1.48409328993319e-08	2.16960557602227e-10
CYTB	L5IT	0.749859698378647	0.000328574573087544	0.00549377693543626	0.00831317350524204	2.8420129904544e-09	0.233145584636068	0.00285918781100184	9.857676337065e-10	3.32736792064816e-10
gene	subclass	Residuals	Age	Tissue source	Supertype	Sex	Donor	Brain region	Condition	Ancestry
C1orf159	L6CT	0.840343144362701	0.00656856796719786	3.21564764786742e-09	0.0340603882395098	0.00298232071189086	0.0827874433459161	0.0332581274153497	4.74178740471628e-09	0
ACAP3	L6CT	0.784343946773271	0.00241561251127614	0.00933833212929746	0.013118153649078	9.62463037977337e-10	0.18375462243373	0.00702933114484777	3.96037155123886e-10	0
CCNL2	L6CT	0.917692623712301	0.000252083570653396	0.00298228858381908	0.00900676931261919	0	0.070066232011051	2.69879592198416e-10	0	2.53967710411661e-09
GNB1	L6CT	0.939541593235049	0.000714901758713384	0	0.00627917050960473	0.00127347888530147	0.0521908041857912	0	1.11301581057489e-10	5.13142387257778e-08
PRKCZ	L6CT	0.865543892505324	0.000574754332997449	0	0.0113330980839749	0	0.122124809008029	2.35833881134117e-10	0.000423445833841328	0
SKI	L6CT	0.898260776460786	0.00226792534498436	0.000722529453895631	0.0102621750865977	0	0.0884865935497719	0	0	1.03964517959404e-10
CEP104	L6CT	0.931178795556949	0.00209175033286357	0	0.00464069002481417	0	0.0620887640853729	0	0	0
AJAP1	L6CT	0.907732891279417	0.000217423379996295	0.00141873848213368	0.0187759203589208	0	0.0718550203246767	6.3772325866636e-10	4.5696354036364e-09	9.67496936819412e-10
NPHP4	L6CT	0.941692369473921	0.0012293731109612	0	0.00337828113587808	0	0.0536999762792398	0	0	0
KCNAB2	L6CT	0.866918457041432	0.000101851311191808	1.03673794954344e-10	0.00725546354876251	0	0.12572422799494	0	0	0
CHD5	L6CT	0.723145186900344	0.0066455696329256	0.00582927694423191	0.00532694713428695	3.71614877895571e-06	0.259023617337132	6.35210326958465e-06	1.93337990315957e-05	0
ACOT7	L6CT	0.929738471411427	1.45168255269052e-05	0	0.00378269455431761	0	0.0664643172087284	0	0	0
NOL9	L6CT	0.980705978895132	0.000107847014909186	2.25081952550082e-09	0.000998558842150066	1.66512176483816e-07	0.016105352513652	0.00208207244824608	4.5098296675682e-10	2.10719315948524e-08
DNAJC11	L6CT	0.946006541978976	1.29666119159765e-08	0	0.00520645295792528	1.5257030533432e-09	0.0468977176088614	0.00188927296192234	0	0
CAMTA1	L6CT	0.864319046057914	0.00193842742072565	0	0.00935416487626863	3.72893765852658e-10	0.0972992852229312	0.018713394541473	0.00837568129670141	2.11092310689911e-10
PER3	L6CT	0.909521936202696	0.000277832032232853	0.00947504712949663	0.004075886391416	6.37840580416865e-09	0.0766492915975757	0	0	2.68177055467803e-10
RERE	L6CT	0.862584238273408	0.0113555319818897	1.27540337909245e-10	0.018266890508507	0	0.107783685284089	9.6533099507651e-06	0	5.14615080244181e-10
ENO1	L6CT	0.949202852907083	0.000109049287131332	0	0.00133597251929284	0.000963277720579686	0.0483888446135331	2.95238020237101e-09	0	0
CLSTN1	L6CT	0.905053836558557	0.00169793391323341	5.45105456871347e-10	0	0	0.0720412451921183	0.0141548312976204	1.44946410158164e-09	0.00705215104390089
CTNNBIP1	L6CT	0.867759709032284	0.000663602035247238	4.82514342907682e-10	0.0137695026790894	8.14709530385648e-08	0.101631226386429	0.00441387418040978	1.70123813264521e-10	0.0117620035629493
UBE4B	L6CT	0.876989743777593	0.00094023703467511	8.57666205496525e-07	0.0181803182591143	3.84101996213133e-10	0.089867881854998	0.00539126716757377	0	0.00862969385573828
KIF1B	L6CT	0.733607982950637	0.00029782857506196	0.0065249884816975	0.0107419951165425	0	0.234498192999005	0.00305361479831969	0.011275397078736	0
PEX14	L6CT	0.984125056889813	0.000388046415010978	0	0.000580941426826137	0	0.0149059548292807	4.39069544996525e-10	0	0
MTOR	L6CT	0.959782124831697	0.000159859844155904	8.94728338959642e-09	0.00460876009735512	2.74276026842067e-09	0.0313238805379369	0.00412536282701714	1.71794031711874e-10	0
FBXO44	L6CT	0.941037521458783	0.00324438316343005	0.000754383544905948	0.00438373777179635	0.000600566204862528	0.0376068514119409	0	0.0123725564442815	0
VPS13D	L6CT	0.92637751290255	3.10592299896171e-05	0	0.00351282138332473	1.24103764108967e-10	0.0617946742178456	0.00828392881023249	3.33195353665692e-09	0
PRDM2	L6CT	0.750616155800647	0.000325896971993421	7.51920249446426e-11	0.0191385429000939	1.16058309246167e-10	0.229919400559305	2.84626292755209e-09	0	7.30446637760517e-10
KAZN	L6CT	0.765558101665954	0.00827340779315201	6.17471731023488e-10	0.0269976771051709	0	0.173941029025277	0.0167495058698846	0.00848027792308934	0
EFHD2	L6CT	0.894390265155649	0.00205305364378603	0	0.00629852353360678	0	0.0865714336422147	0.0106867240247436	0	0
DNAJC16	L6CT	0.968355537188375	0.000316447278684882	0	0.00119045328905159	0	0.0301375622438888	0	0	0
DDI2	L6CT	0.934888959912244	0.000672674440086432	0	0.00618151506830255	0.000305600869349835	0.0529938072361478	0.00495744247386908	0	0
PLEKHM2	L6CT	0.930954132743927	0.000478906923044335	3.21232577671224e-10	0.00229257933534939	0	0.0662743796665854	0	0	1.0098609020315e-09
SPEN	L6CT	0.886129790064763	0.00308487292507166	0	0	0	0.110785336709672	0	0	3.00494108939012e-10
FBXO42	L6CT	0.935332604949939	0.000436984888849083	0	0.00217275543035584	0	0.0493471365267353	0.00511969889075434	0.00147164297487875	0.00611917633848802
CROCCP3	L6CT	0.880150887358727	0.000125127048455448	0.0082346738776141	0.0135040929889201	2.15948032635438e-10	0.0898806505185623	0.00810456754023802	4.51535110042101e-10	0
NBPF1	L6CT	0.893391495023991	0.00470647402183988	1.00699706270676e-09	0.0121312300037927	0.00239890086734238	0.0561507870256586	0.00578848760419815	0	0.0254326244461804
CROCC	L6CT	0.961131156735936	0.000269122423435254	2.32346872854312e-09	0.0022305140687152	0	0.0334866947715727	0.00288250852351293	0	1.15335881602733e-09
ATP13A2	L6CT	0.94464178494951	0.000960487327257594	0	0.00407269072015594	0	0.0448324339543181	0.00549260304875858	0	0
IGSF21	L6CT	0.809297672553109	0.00758993409834019	0.0121723637235028	0.00515173701707362	0	0.165788292607974	0	0	0
UBR4	L6CT	0.900032401696473	0.000771722465622664	0	0.0134401813844946	0	0.0697356401037376	0	0.0160200543496725	0
CAPZB	L6CT	0.917048238629598	0.00356432883352729	8.20190287156564e-10	0.00651860347898216	3.36426826468557e-10	0.0650030635748193	0.00786576394791498	0	3.78541604539048e-10
CAMK2N1	L6CT	0.798302976602397	0.00134241480602525	0	0.00117176961153117	0	0.199182838980047	0	0	0
HP1BP3	L6CT	0.955138225615624	0.000111048303666984	0	0.0079054712618709	0	0.0296243463397098	0	0	0.00722090847912885
EIF4G3	L6CT	0.889729529703453	6.35648535877907e-05	1.48478049566864e-08	0.0146343614099558	0.00454914557739699	0.0792749850525652	0.00745688119163282	0	0.00429151736360337
ECE1	L6CT	0.860887163101841	0.0101479152692951	0.00485560883137995	0.0576289962310405	0	0.0592193656673312	0.0072609508991127	0	0
RAP1GAP	L6CT	0.752637448334034	0.00481161497700545	0.000158963444510518	0.0425019372701317	4.22280043967232e-09	0.188546471467721	0.0113435565097487	2.05037528754597e-09	1.72367247199996e-09
USP48	L6CT	0.946702005324123	1.67125486533459e-05	1.57539877830634e-08	0.00833500253313192	0	0.0339209543960893	0.011025308426811	1.01720387716414e-09	0
CDC42	L6CT	0.912449584927134	0.00115406826319375	9.240968080954e-09	0.0202752637746415	1.1236100116413e-09	0.0614037760922602	0	0.004717296578192	0
EPHB2	L6CT	0.85108345300357	2.93461314031321e-05	0	0.0277708924939088	0	0.104184897884591	0.0169314104865267	0	0
KDM1A	L6CT	0.958549828167078	2.72867935053552e-05	0.00388787068043026	0.00147190303813839	0	0.0325158866207112	0.00263522146349446	0.000912003236642613	0
LUZP1	L6CT	0.936442939035382	2.61428668741276e-05	0.00156118100183576	0.0103185432309367	0	0.051651193864971	0	0	0
HNRNPR	L6CT	0.977040200607929	1.46869005051741e-05	0	9.26943287471672e-05	0	0.0228524181628192	0	0	0
SRSF10	L6CT	0.835916885716323	0.000344040352438149	0.00221278994789891	0.00533386365009573	0	0.156174361945007	3.15778991199828e-10	1.80580724573035e-05	0
NIPAL3	L6CT	0.935190340531262	0.00115943448812739	0	0.0224059704258641	0	0.039757893515121	0.00148635950025269	0	1.53937303913171e-09
SRRM1	L6CT	0.969972071125924	0.000351717506979812	1.04654716790427e-10	0.00228435367352868	7.54813306595441e-10	0.0273918568340994	0	0	0
RSRP1	L6CT	0.88075110698774	0.00413242774640515	1.92843141283712e-10	0.00368277202727238	0	0.109775846081834	0.00165784696390513	0	0
TMEM57	L6CT	0.956561752918887	1.31283010533148e-05	1.60786706242628e-10	0.00146990193889123	2.57484026980906e-10	0.0356509822926727	0	1.37137264225858e-10	0.00630423399308812
MAN1C1	L6CT	0.830826108913235	0.007102182991007	0	0.0313712967042343	5.55924176728503e-09	0.119485444554697	0.00630882492295461	0.00490613635462977	0
STMN1	L6CT	0.722801354916752	0.00145395601046384	0	0.025543747831417	0	0.249489594337901	0.000711346744246396	1.59219966683431e-10	0
DHDDS	L6CT	0.947208757605231	0.00765878144590033	0	0.00637330023146809	7.95290239529513e-09	0.0387591527644986	0	0	0
ARID1A	L6CT	0.947358583872678	0.000187100997125041	1.65193969296298e-10	0.00872418089864268	0	0.0437301338533007	2.13059224365319e-10	0	0
WASF2	L6CT	0.98006670774907	0.000804408930431256	2.28702356370635e-10	0.00310826439730561	3.57524766365216e-10	0.0152519794358742	0	0.000768638901091497	0
AHDC1	L6CT	0.881340182319603	0.000458076106962488	3.35500328844293e-08	0.0140519520798519	4.85239112150963e-09	0.101775581642885	0.00237416365482148	5.7934520015495e-09	0
STX12	L6CT	0.932352269239284	0.00153958079895162	0.00042878304555647	0.0105101707771724	1.49254221427757e-09	0.0551691937482645	0	8.98228318974737e-10	0
EYA3	L6CT	0.924634829056791	3.54244582117974e-05	0	0.00464019844028342	4.56637849984463e-07	0.0682074010216426	0	0.00248168899196505	1.39325651315838e-09
PHACTR4	L6CT	0.947289831240674	0.000165403968309568	0	0.00169841506277805	0	0.0500928054765285	0.000753544130799251	1.20910601549058e-10	0
TRNAU1AP	L6CT	0.935334857523671	1.88103791526956e-06	1.51696155210105e-10	0.0063613690030888	5.14639430844912e-09	0.0578089172619424	0.000492969519163503	3.56128820809656e-10	0
MECR	L6CT	0.93040825044871	0.00204039989974018	0.0011764028904658	0.00403031337941785	0	0.0546871429293374	0.00765697769173589	0	5.12760593078296e-07
PTPRU	L6CT	0.868678311234941	0.000541288314006385	0.00156721087062695	0.0462249725048083	1.18983348574012e-09	0.0829881965754951	0	1.93102890943461e-08	0
PUM1	L6CT	0.962628245072437	2.63200449553711e-05	3.39397381065949e-07	0.00406619457113966	0	0.0311519407109157	0	0.0021269573797499	2.82342088646317e-09
ZCCHC17	L6CT	0.960019289524745	9.47762704286554e-05	0.00131051637410816	0.00118552833424119	0	0.0360768742755514	0	0.00131301522092566	0
ADGRB2	L6CT	0.863887063945748	0.00806220120564692	0	0.00682585836654447	0	0.121224876050419	0	0	4.31641706671674e-10
PTP4A2	L6CT	0.930867683277076	0.00103090018231147	0	0	0.000319562750861148	0.0677818537897516	0	0	0
KHDRBS1	L6CT	0.873243037221963	0.000653233202129856	7.18091474353438e-10	0.00329147919031014	0	0.122812246159996	7.30278392433241e-10	0	2.77723084476212e-09
KPNA6	L6CT	0.965638665681509	0.000552317350334583	0	1.43495426414104e-08	0	0.0267846523210905	0	0	0.0070243502975236
BSDC1	L6CT	0.963678777822312	3.38286211111931e-05	0	0.0106912225708585	0.000457975844693597	0.0250988758953935	3.931924563094e-05	0	0
ZBTB8OS	L6CT	0.86225002469385	1.81552276091947e-05	0.00195776937775831	0.00671818422569599	1.46022644991989e-09	0.11504577624364	0.0140100882159378	5.55282346022248e-10	0
RBBP4	L6CT	0.966601319973153	8.45898807439513e-05	0	0.000467470276436419	0	0.032846619869667	0	0	0
YARS	L6CT	0.972991178592453	2.38178721224887e-05	0	0.00626852051267429	1.1299256504184e-09	0.0195611694597039	0.00115531164248023	0	7.90640778211643e-10
S100PBP	L6CT	0.911309123556889	0.00692588665795173	0	0.018570544214499	0	0.0631944455706606	0	0	0
AZIN2	L6CT	0.960776542826467	0.0002120667217609	0.000718575351292604	0.00723460711274878	0	0.0294400273244449	0.00161818066328555	0	0
PHC2	L6CT	0.984887169644264	2.18066925265657e-05	4.05089771071282e-09	0.00442494576350988	0	0.0106660738488022	0	0	0
CSMD2	L6CT	0.821034486721634	0.00192991911524176	0	0.0964222784039159	3.96863802926901e-08	0.0708356424320188	2.55655560304454e-08	0.00977760778927713	2.85976432158251e-10
DLGAP3	L6CT	0.91360037501042	0.00232337239806064	0	0.015869888279888	0	0.0682063640644211	2.47210476189071e-10	0	0
ZMYM6	L6CT	0.969756061991833	0.000682546338966907	0	0	0	0.0295613916691998	0	0	0
SFPQ	L6CT	0.930415141192115	0.00016120639616681	1.98919508918276e-10	0.00496183907234646	0	0.0644618131404525	0	0	0
ZMYM4	L6CT	0.932823246627806	6.4913453036732e-05	0	0.00037603994830932	0	0.066735798290571	0	0	1.68027729754111e-09
KIAA0319L	L6CT	0.938833605145241	0.000298424378049301	2.30491799794948e-09	0.00607577547279332	8.30661037726191e-08	0.05479209518674	2.05420873698413e-09	1.23919457231506e-08	0
AGO4	L6CT	0.953605322699942	0.000274510959076653	6.70787626110836e-10	0.00575112771332056	0.00240210899844968	0.0369476727564944	0.00101925466651097	0	1.53541798027323e-09
AGO3	L6CT	0.975089384384705	0.00120164285266217	0	0.00463831364076374	2.76126440506966e-09	0.016970106107575	5.72745037816748e-10	0	0.00210054968028451
THRAP3	L6CT	0.977309733821211	1.5596789704015e-06	0	0.00280770729178029	1.79247591892261e-10	0.0198809990287912	0	0	0
STK40	L6CT	0.913547978198181	6.55231387535732e-05	1.07646954449667e-09	0.001775207177074	0	0.0846112849140893	2.58280619320244e-09	2.78012817724128e-09	1.32497866078312e-10
GRIK3	L6CT	0.807529157887701	0.00134967361748844	4.65820080086131e-09	0.0118027198137013	2.00241462288028e-08	0.179318419923101	4.07566090529141e-09	0	0
MEAF6	L6CT	0.919865211493097	0.00173957117157296	4.45448305306438e-07	0.00270160128448271	1.07733238527226e-10	0.0756931704948085	0	0	0
INPP5B	L6CT	0.918956081975699	0.00105559731051799	2.74113835206081e-10	0.00354438914122758	1.91481137323488e-06	0.0700140890788075	0.00642792740826057	0	0
MACF1	L6CT	0.848597589315557	0.000214988656288391	0	0.0201997199467801	7.11332017380674e-05	0.130916567837151	3.97183531282665e-10	6.45301937089762e-10	0
TRIT1	L6CT	0.936244586613606	0.00133430411391345	0.00138339060875207	0.000544824073081215	0.00226408425322789	0.0521246997689305	0	0.00202618374436854	0.00407792682412041
RLF	L6CT	0.798528958704378	2.3206003509277e-05	2.77160337828278e-05	0.000373816942313785	1.39905713896169e-10	0.201046302035487	0	0	1.40623021646641e-10
SMAP2	L6CT	0.94652447972858	0.000812930587784251	0.000311622796341433	0	0	0.0503268240001322	0.00202411889393526	2.31073507286508e-08	8.85876135575928e-10
SCMH1	L6CT	0.933542274634926	0.000119605604690713	0.0031328748840098	0.00243063648931598	0	0.0599390665085696	0.000835541878487828	0	0
HIVEP3	L6CT	0.752000453341901	0.00356759870710863	0.00425074436531155	0.073292206638302	0	0.148133038106962	0.0151260427600163	0.00362991608039885	0
FOXJ3	L6CT	0.941538072113464	4.75782204877178e-05	0.00157163635011917	0.0016066534214511	0	0.0548997559778264	0	0.000336303916652058	0
RIMKLA	L6CT	0.975184064816265	4.8257002344422e-05	0	0.000958462289269234	0	0.0232959264968826	0.000513289395238573	0	0
CCDC30	L6CT	0.867241271589078	0.000266447040491397	0.00570558177405149	0.0222172483686399	0	0.100730699853998	0.00383875137374162	0	0
PTPRF	L6CT	0.858063945735094	8.25719983766286e-05	0	0.016843282911499	0	0.11808502376469	0.00692516529665304	0	1.02936870680753e-08
ST3GAL3	L6CT	0.963210710577234	0.0016338548468264	0	0.00324237115151877	7.45323796654028e-10	0.0319130607536245	6.29982818555869e-10	1.11945281921413e-09	1.76036496608087e-10
ERI3	L6CT	0.910808742364205	0.000241108423157567	0	0.0321256607852218	0	0.0497756782527567	0.00563057912896907	0.00141823072975816	3.15931733989836e-10
RNF220	L6CT	0.90240570355255	0.00062876689237347	5.11545963707836e-09	0.0428549293103121	0	0.0460047212291369	0.00708728167673317	0.00101859222343471	0
PTCH2	L6CT	0.832361147634984	0.00113254680972191	2.9578236408926e-09	0.0185032066502475	0.000570265957218951	0.100789634444687	0.0130387608442891	0.0170196310855527	0.0165848036154758
EIF2B3	L6CT	0.962462295659897	0.000691299604567861	0.00113804812457291	0.000469956446493269	1.03365910264354e-08	0.0279815572916678	0.00725683253621003	0	0
ZSWIM5	L6CT	0.953981612985761	0.000480160820644849	1.70961524550755e-09	0.00669182465858185	1.84348754542794e-08	0.0244172721619362	0.0118089169408964	0.0026201917081637	5.79525114698355e-10
GPBP1L1	L6CT	0.969356543958786	0.000486669851162556	0.000819079799359337	0.000424527382840938	1.14829995100815e-10	0.0271365570137214	0.00177662187929954	0	0
MAST2	L6CT	0.959933616956286	1.0836601127018e-05	0	0.00578351590559736	0	0.0298111114366734	0.00446091910031649	0	0
PIK3R3	L6CT	0.806868725062925	0.00111080105971608	0.0070051207075697	0.0632139234932241	5.74548811080787e-08	0.120811736522813	1.09804856069555e-09	0.000989595726483881	3.88743387831225e-08
UQCRH	L6CT	0.858727358835951	0.000545942499567792	1.79864875941811e-10	0.0157730596862248	0.00451889697496366	0.119299421055637	0.0011352540101445	7.52670752197726e-09	5.92309389375962e-08
MKNK1	L6CT	0.935510702100164	0.00157783352030627	0	0.0146198997698341	3.51044494188663e-09	0.045116870395909	0.00317469003799294	0	6.65348342264712e-10
ATPAF1	L6CT	0.942801858523469	0.00140783393403173	0	0.00235074414848347	0	0.0510448164972842	0.00239474689673198	0	0
CYP4X1	L6CT	0.956196955506956	0.000416637710060044	0	0	0.000676401773532607	0.0427100050094517	0	0	0
SPATA6	L6CT	0.944724871347559	0.00153317875021936	0.00372877828805618	0.00395420946465338	0	0.0460589616223753	0	1.06186642719778e-10	4.20950081533154e-10
AGBL4	L6CT	0.744499824552505	0.0024509647333659	0.000379347213970497	0.0180172557744429	0.00133348323694085	0.186714326036024	9.710633277353e-10	5.98206314436739e-09	0.0466047914996242
ELAVL4	L6CT	0.890398597083774	0.000143146128340029	0	0.0380312648239938	0.00371187994330236	0.0617756210480357	6.38567462660625e-08	0.00593941369363918	1.34221681523892e-08
FAF1	L6CT	0.961263242251364	0.000232357490677719	0	0.00557000739003514	0	0.0329343926596485	0	2.08275241222055e-10	0
RNF11	L6CT	0.820601610689052	6.22529252938308e-05	0.00779563286013854	0.00255239716737475	0	0.168988106358141	0	0	0
EPS15	L6CT	0.960529748750774	0.00293899510328513	0	0.00885280777760321	0	0.0255459750704717	0.00213247329786606	0	0
OSBPL9	L6CT	0.974761820805408	9.41642708317988e-05	0	0.00992013818056771	5.75381740184096e-09	0.00827558276648182	0.00245774379373271	0.00037285327578712	0.00411769115337385
NRD1	L6CT	0.933698998597731	0.00159075647397623	1.624815290378e-10	0.00400982772793085	0.00216823664905168	0.0543163594710016	0.00421582042197258	4.95854108644578e-10	0
RAB3B	L6CT	0.781495004590807	0.000574532260338964	0	0.0590203465428569	2.82703992514966e-09	0.108136372751324	0.0262922417270261	0	0.0244814993006067
BTF3L4	L6CT	0.980804213778322	2.30160747418656e-05	0	0.000939985174809613	0	0.0174940074560574	0.000738777516069529	0	0
ZFYVE9	L6CT	0.962957613001833	0.00428029078696842	0	0.00735922478436974	1.11172519093412e-09	0.0254028701278693	0	0	1.87234213084782e-10
ZCCHC11	L6CT	0.973573274050791	0.000669040689099197	0	0.00289797211309183	0	0.0228597131470177	0	0	0
ZYG11B	L6CT	0.973720260018312	1.75214092583188e-06	0	0.00524126926587046	0	0.0210367185748912	0	0	0
SCP2	L6CT	0.96841321762855	0.00013209927781208	0	0.00111369413883235	0	0.0236076234631598	0.00673336549164573	0	0
LRP8	L6CT	0.85428678070146	0.00156697744421094	0.00731315726421264	0.0330891563047713	1.37812345309682e-08	0.10374389921838	8.68289081168043e-11	5.33009038077378e-09	9.86881079953158e-09
GLIS1	L6CT	0.929390718882459	0.00438476733493567	3.11671874245688e-09	0.00296078341500225	0	0.0632637272508846	0	0	0
HSPB11	L6CT	0.943904859975032	0.00304140717237923	3.39359148314728e-10	0.00382166823731039	0	0.038928921239235	0.00617698739521861	0.00412615564146574	0
TMEM59	L6CT	0.960498646479007	4.8131749865334e-08	0.00180607199302152	0.00133209932014289	1.59426073021499e-06	0.0321351877270525	0.000703486084740621	1.47757185437746e-09	0.00352286452598391
SSBP3	L6CT	0.719119413036262	0.0112579011262292	0.000266770227481088	0.0432199161610389	0	0.158640546026019	0.0517234913326856	0.0112908238438963	0.00448113824638839
ACOT11	L6CT	0.903729443938159	0.00109674393376574	0	0.0196342401232296	0	0.0598583525645484	0.0152460545869993	0	0.000435164853298519
USP24	L6CT	0.961390826294166	0.000233285367771368	1.29071258538252e-10	0.00052761859391357	0	0.0378482694747912	0	1.40286750265355e-10	0
PRKAA2	L6CT	0.85795177273359	0.000473677985613399	0	0.0125084932511614	0.00146855335960678	0.127597502670029	0	0	0
DAB1	L6CT	0.849457960848591	0.00848744267850139	3.14630185590344e-10	0.0680432144781838	0	0.0581005665518207	0.00841599425572422	0	0.00749482087254891
MYSM1	L6CT	0.92165741656306	0.00112150263034641	0.00343136299289646	0.002333532471887	0	0.0714561826133666	0	2.72844326530841e-09	0
JUN	L6CT	0.714711842461254	0.00224422271402562	2.02909645564036e-08	0.0363441861560188	0.00492643077141677	0.190026227186902	0.0175895852435375	0.03415748517588	0
FGGY	L6CT	0.976352572098936	0.00198325092080758	1.69278598726485e-10	0	2.69796093820006e-08	0.0170019644145572	0.00466218541681171	0	0
HOOK1	L6CT	0.920745035625964	0.000533617910270746	0	0.0267862600217071	0	0.0426986668546917	0.00605120876243033	0	0.00318521082493565
NFIA	L6CT	0.787479663234311	0.00118341037818507	0.0151744194709548	0.0143939852947216	4.66057572557322e-10	0.12464465666793	0.0299896669212022	0.00959237754978692	0.0175418200168513
TM2D1	L6CT	0.945827419232254	1.72503417297707e-05	0	2.77406809580715e-05	0	0.0541275896407899	0	1.04268658366407e-10	0
INADL	L6CT	0.929926312432314	0.000951803714616479	0	0	0	0.051309257041382	0.0135546169383501	0.00425800977632299	9.70144269089798e-11
DOCK7	L6CT	0.908352690128721	0.00504779150579956	0	0.035211349395645	0.00467523581684699	0.0420190690340457	0.00469386389007864	0	2.28863425363511e-10
ATG4C	L6CT	0.959322833727468	6.82462671532359e-06	6.34306182877209e-07	0.00571100738237367	0	0.0349586999572606	0	0	0
EFCAB7	L6CT	0.953598414745648	0.000303392527517788	3.106705394421e-10	0.00175239973333184	0	0.0443457926828319	0	0	0
CACHD1	L6CT	0.885646977485658	0.000141320411063889	0.0218220059418792	0.0103199488553782	0.00374891738957653	0.0495362166620768	0.0170694212926945	0.011715171145957	2.08157160978447e-08
JAK1	L6CT	0.952706851613234	0.000178062685747338	0	0.00852335537761579	0	0.0358761171864862	0	0.00271561300602962	1.30886673125532e-10
AK4	L6CT	0.965781316891379	0.000780516224109714	0.000279782807334363	0.00929002303411657	0	0.0238683607809204	0	0	2.62140398813418e-10
DNAJC6	L6CT	0.950760416443633	0.00078359080315697	0	0.00011577381566582	0	0.0483402189375447	0	0	0
PDE4B	L6CT	0.577604110136634	0.000245107149514575	0.00509693110729603	0.259172122738294	0.00139735847288753	0.0894952920139466	0	0	0.0669890783814272
SGIP1	L6CT	0.898119405111693	0.00286896614822131	0.00393047957754253	0.00534921433245453	1.47123673820708e-08	0.0782578334882177	0.00736054809308633	0.00411352794951706	1.05869004464239e-08
WDR78	L6CT	0.947200835763579	0.00118352453155627	0.000497065488129577	0	0	0.0511185742167355	0	0	0
MIER1	L6CT	0.974020398004607	0.000314806231784221	0.00197028613121352	0.00207888524116986	0	0.0216156243912255	0	0	0
SLC35D1	L6CT	0.962175013022809	0.00107586005908521	1.4841671913021e-09	0	0.00180118297639585	0.0258110547222744	0.00913688616469688	1.22616213124701e-09	3.44409097945755e-10
IL12RB2	L6CT	0.912622783238508	0.000365713245861434	0.000713274106657383	0.0167102305537811	3.05747391911282e-09	0.0358493024926289	0.0337386929608504	0	3.44238949983481e-10
GNG12-AS1	L6CT	0.680557695414571	0.00020125732248075	1.41661636931531e-09	0.121338088676328	0.00189451826091422	0.180530035244941	0.0154783691180625	3.45460864949829e-08	0
WLS	L6CT	0.667905072760059	0.00100332581850981	0.00281048805042339	0.207004824824998	9.51981707212734e-07	0.102330009866099	0.00811869412656318	0.0108266325716404	0
LRRC7	L6CT	0.775751316602256	0.0289631534390797	0.00234013518984677	0.0247133402301489	4.41233400094458e-06	0.15473872959532	0.0134889118707209	7.38627322291717e-10	0
LRRC40	L6CT	0.984340407921781	0.000113800840213411	0	0.00120608831899919	5.50225429053606e-05	0.0130502265019043	0	0.00123445387419679	0
SRSF11	L6CT	0.92142949339962	7.54271869907016e-05	0	0.0117296422407311	0.00519625385216602	0.0615691833204919	0	0	0
ANKRD13C	L6CT	0.939881020744313	6.90106666832366e-08	0	0.00710619335184209	0.00358210853201251	0.0422731116491372	0.00274711747264902	0.00441037923937997	0
ZRANB2	L6CT	0.943549389879641	2.30351455308985e-07	3.33816096802734e-05	0	0	0.056416998159223	0	0	0
NEGR1	L6CT	0.751935926031239	0.000846065080516812	0	0.00958058295621187	0	0.237637425670449	0	1.71131873777794e-10	9.04516576528862e-11
ERICH3	L6CT	0.9306866470502	0.000102957127275581	0	0.0290758267867025	0.000194508370851847	0.0325358994730181	0.00740416109264746	0	9.93042676204578e-11
SLC44A5	L6CT	0.784023094338919	0.0823609000641313	0.00431449614780196	0.0116959603650431	0	0.110846198222668	0.00540298693455613	0.00135636392687967	0
ACADM	L6CT	0.910026884101719	0.00142417303392968	6.25559030915465e-10	0	0	0.0885489422387919	0	0	0
ST6GALNAC3	L6CT	0.927587034633275	0.000205093395005804	0	0.0292057665535871	0	0.0385964008295365	8.61557854282253e-05	0.00431954880316738	0
ST6GALNAC5	L6CT	0.66166607765859	0.00445262392693498	0.0112213880530706	0.209882572097101	0.00648855252016292	0.0508969193397734	0.0400692864499669	0.00139090725975722	0.0139316726946429
PIGK	L6CT	0.966472162270122	9.41294040723072e-05	0	0.000607678672806068	0.000117473013638748	0.0301660153680273	0	0.00254254127133312	0
AK5	L6CT	0.77385427907944	0.00252009921533413	0.00609234188283236	1.37424154541883e-09	0.00657312199996458	0.197623227249338	0.0133369291988497	0	0
ZZZ3	L6CT	0.917845585384429	0.00055375878368521	0	0.00936033936759622	7.07227272234866e-10	0.0722403153430585	1.32329087464416e-10	2.81674488317454e-10	0
USP33	L6CT	0.886817111502578	0.0176522175455809	0	0.00446785200964045	0	0.0851706623036589	0.00589215647791186	0	1.60629825893504e-10
FAM73A	L6CT	0.942005414711224	3.08914057493119e-05	3.86933618102218e-09	0.0120315895526639	0	0.0459320997840848	0	0	6.76941930510051e-10
NEXN	L6CT	0.797738094499165	0.000100324861863658	7.71308218808328e-09	0.0236854978234134	3.39380077785874e-10	0.178476058660381	3.32827478893055e-10	1.14087626416061e-08	4.36112518129417e-09
FUBP1	L6CT	0.972463891662496	0.000445696390084881	7.03670758078579e-08	0.00437329151742684	0	0.0218770596179242	4.31904099292099e-09	0.000839983147158604	2.97879268244176e-09
DNAJB4	L6CT	0.950118727721349	0.0008464251006599	2.11149983463083e-10	0.00545824019558774	1.35790168079424e-09	0.0406291649754469	0	0	0.00294744043790493
ADGRL2	L6CT	0.596922405668882	0.000150850390053631	9.92624847070715e-08	0.0838301880660297	7.66629445531249e-09	0.165977872158466	0.153118575589897	1.07505840141029e-09	1.22833427228421e-10
TTLL7	L6CT	0.957861807469514	0.00414455046916888	0	0.00248555563960097	0	0.0355080864217163	0	0	0
PRKACB	L6CT	0.884525657862657	0.000458458734957865	0	0.00157198363677908	6.85118200787926e-08	0.102408411853519	0.00829796133035197	0.00273745538822471	2.6816907591846e-09
SSX2IP	L6CT	0.948837867670522	0.000394198054270512	1.16460543600464e-06	0.0116740896465641	0	0.0371708467044779	0.00192182817578994	9.74104927321792e-11	5.04552930160871e-09
C1orf52	L6CT	0.937431344449218	0.000936228490929894	0.00201873314497588	0.00668024724205764	4.03095536228278e-09	0.0440871510193505	0.00884628962311045	1.99940269495834e-09	0
DDAH1	L6CT	0.851056982796125	0.00378089149040561	9.33187989510545e-11	0.0158993747957513	0.0013374319320236	0.122350417339438	0.00557490118455336	3.68383777014885e-10	0
ZNHIT6	L6CT	0.96760416293554	0.000808934389602922	0.00199098860143777	0.00201176027768427	0.000318074743666372	0.0195997826816503	0.00766629600266382	3.67754513321564e-10	0
COL24A1	L6CT	0.612337569050541	0.0064272722232002	0.0164200470751075	0.138566258688325	0.00129027104221755	0.18350544978754	0.0414529251065987	1.25938726897925e-09	2.05767083421493e-07
ODF2L	L6CT	0.958706217344919	0.00024225151501712	0	0.000730027701948327	2.57231904068985e-10	0.0217343338534559	0.0143329515818798	0.00425421702120522	7.24342936028457e-10
SH3GLB1	L6CT	0.972890434819735	3.8603255813772e-06	0	0.000917180945531695	0	0.0261885239091517	0	0	0
SEP15	L6CT	0.950505776239079	2.09560362349778e-05	1.30921341687476e-09	0.00267824764749895	0.000157766279367262	0.0428138024025981	0	0.00382345008600868	0
HS2ST1	L6CT	0.954645358580862	2.15104693800696e-05	0.00398152874773156	0.00378422899091944	6.79073481187302e-09	0.0333414056637311	5.7213023247877e-10	0.00422596018451078	0
LMO4	L6CT	0.792121860633327	0.000174049359013328	3.48073044926838e-10	0.0239438076035252	0	0.151661661605101	0.0320986196581629	0	7.92798392359244e-10
PKN2	L6CT	0.965353097488933	0.00110193379936999	0	0.000736420255803079	0.00376249827630147	0.0268943481608787	0	0.00215170201871403	0
LRRC8B	L6CT	0.849679847585703	0.01515565976534	0	0.025572834160012	0.00163954576068677	0.0909805360199642	0.00523039033827421	0.0117411817909429	4.57907716790391e-09
LRRC8C	L6CT	0.881033173557706	0.00648375709434663	0	0.00934787153804001	0.00188234582570409	0.0959783628898399	0.00527448909436278	0	0
LRRC8D	L6CT	0.942051684093921	0.00035758988352685	9.06380084008624e-09	0.0123552357811154	2.30020625901806e-08	0.0452354573043313	0	8.71241823929446e-10	0
HFM1	L6CT	0.762579966995936	0.00141837534517666	0.00208459470608783	0.011073938538511	2.59706760716498e-10	0.202735684159117	0.000771636922664177	1.0124169303292e-09	0.0193358020603835
KIAA1107	L6CT	0.749778193412958	0.00152484737612163	3.32788031687069e-10	0.0064359185576018	8.55908753240977e-10	0.242261039464622	0	0	0
GLMN	L6CT	0.805581639333196	0.00247669916751363	0	0.0369133697963878	0.00160096402709994	0.153427327160217	3.29801757682357e-10	1.85783552214881e-10	0
RPAP2	L6CT	0.927717740017058	5.73445468280221e-07	1.06009706853081e-10	0	0	0.0695913869925711	0.00269029943889307	0	0
EVI5	L6CT	0.916504950932623	0.00251828354950668	0	0.0387482714128083	1.22325040914738e-10	0.02902866113806	0.013199832844677	0	0
FAM69A	L6CT	0.959482980959586	1.65423797265394e-05	0	0.00359567651636694	1.425348117222e-06	0.0369033747962038	0	0	0
MTF2	L6CT	0.932249958232844	0.00233439118785183	1.85678754640878e-07	0.00371058993942759	0.00150336728395687	0.0576989978888054	0.00250248990017946	1.9769841408303e-08	1.1833865075958e-10
FNBP1L	L6CT	0.711384856079546	0.00353554659121591	0.00620543247545805	0.0878123733401013	0	0.0856863967346972	0.102728284939854	0.00264710983912757	0
GCLM	L6CT	0.961566693128268	7.14658494729795e-05	0.00360429938715233	0.00156579445592946	2.85014824999475e-07	0.0331914621643523	0	0	0
ABCD3	L6CT	0.984611259122471	2.62192412288974e-05	1.6112558116864e-05	0.00509309628948346	0	0.0102533127886999	0	0	0
ALG14	L6CT	0.976421700196435	0.000522738499416769	0	0	0	0.0230555613041485	0	0	0
PTBP2	L6CT	0.887097980177484	0.00344291845273391	5.10198353504227e-08	0.0240610437932708	0	0.080464425910938	0.0049335649918461	0	1.56538916075564e-08
DPYD	L6CT	0.663414076829966	0.00545622866874005	0	0.145865301702102	0.00398562395463937	0.125621540958271	0.0556572275806571	0	3.05624583008245e-10
DPYD-AS1	L6CT	0.760175325687675	0.001018473455813	4.79945470216975e-09	0.062949379617538	0.0016296784820532	0.165142065460489	0.00908506279571341	1.64021595830981e-10	9.53724209456415e-09
MIR137HG	L6CT	0.722010165800006	0.000395305212469681	3.35537499605128e-09	0.105785119716028	4.04844017917575e-08	0.119220474792874	0.0525888906388462	0	0
LPPR5	L6CT	0.881660155020142	0.000165474158277751	8.94274068281384e-11	0.0182051602957783	3.3321421966752e-09	0.0653015002051018	0.0346677068991307	0	0
LPPR4	L6CT	0.854051340739861	0.0067175932917224	9.41117771204661e-09	0.00188638261117196	0	0.137344673946067	0	0	0
AGL	L6CT	0.962367893217598	8.16762070531222e-05	0	0.000449700029812422	1.40160178574497e-10	0.0371007266611138	3.74426227440752e-09	0	0
SLC35A3	L6CT	0.975291700045773	6.27461673975985e-06	0	0.00185451561744695	0	0.0228475097200398	0	0	0
HIAT1	L6CT	0.967536439207452	0.000137369470742319	0.00238614828926614	0.00822162287273579	2.80897688529033e-10	0.0217184198789057	0	0	0
SLC30A7	L6CT	0.976546818625819	0.000181595102147573	0	0.000524992801407437	0	0.0227465934706263	0	0	0
OLFM3	L6CT	0.624480983122386	0.00732308597077768	0.0163009832719768	0.0340360608278003	6.49044412998584e-09	0.290439197272049	0.00103540325479375	0.0263842676736732	1.21160984456692e-08
COL11A1	L6CT	0.717974725036904	0.00265193904543832	0.00405028964237076	0.103679013638232	0.000206417231513185	0.148944072819603	0.000584296354708681	0.00219152662985005	0.0197177196013797
RNPC3	L6CT	0.856096234480742	0.00228638824109662	0.00210165947625313	0.00631666574779016	1.08772546532629e-07	0.122785176864208	0.00668625240113719	0.00372751401622642	0
AMY2B	L6CT	0.937206069024524	0.00257455019704148	0	0.00307996688227223	0	0.0571394138961622	0	0	0
FAM102B	L6CT	0.95228708011805	4.30701636310549e-05	0	0.00574901621372165	0	0.0246144002191591	0	0	0.0173064332854385
PRPF38B	L6CT	0.938431258797169	6.78951608577098e-05	3.09356554410316e-10	0.0147117915153432	9.65373095121213e-10	0.0396837803949818	0.00710526429167996	3.86109806803438e-10	8.17912854508231e-09
STXBP3	L6CT	0.881263196848167	0.00197159662743355	4.1101010637117e-08	0.0112958165127432	5.30589075824265e-08	0.0645380169722715	0.0211683158278948	0.00584702985601429	0.0139159331955571
CLCC1	L6CT	0.963922154323353	0.00178547604946559	0	0.0031903379729332	0	0.0311020316542481	0	0	0
WDR47	L6CT	0.885355787186048	0.000155857446600251	0	0	0	0.114488355367352	0	0	0
KIAA1324	L6CT	0.761671467050825	0.00594277290448975	0.00198440950019354	0.00785048599479041	0	0.222550864549702	0	0	0
SARS	L6CT	0.985823148390465	1.95525640575869e-05	1.15129068197685e-10	0	0	0.0141572989303482	0	0	0
SORT1	L6CT	0.827262801619285	0.00298493758470214	0.0170656606902868	0.0350164301413442	0	0.101604947286996	0.0160652226773869	0	0
GNAI3	L6CT	0.979373427337159	0.001499641542083	4.1107329509933e-09	0.00391724788258892	0	0.0147779508077047	0	0.000431726921929607	1.39780138480085e-09
AHCYL1	L6CT	0.980302667247267	7.84365240465632e-05	0	0.000754887743769351	0	0.0188640084849169	0	0	0
SLC6A17	L6CT	0.917110079781088	2.81995251144213e-05	0.00257136772201713	0.00416959996594845	0.000156723148825256	0.0734506688271954	0	0.00251336087447503	1.55336606903744e-10
RAP1A	L6CT	0.979895093515149	0.00114792897924142	4.39407404614509e-08	0.00071359145382554	0	0.0141254110969811	0.0041179310140621	0	0
KCND3	L6CT	0.862710694259448	0.00814001163494849	2.46868593105994e-09	0.0338034523237625	0.00413999677916966	0.0912058355234188	7.01056630615303e-09	0	0
ST7L	L6CT	0.975284312670448	1.66306471590225e-07	0.00153613207244878	0.00187280867317735	1.06117861448088e-08	0.0200144523164227	0	0.00129211501951173	2.32973351056405e-09
CAPZA1	L6CT	0.936546674535605	9.15074948062322e-05	0.000820722067729947	0.0102078624201862	0	0.0523332334816727	0	0	0
LRIG2	L6CT	0.985815044467484	0.00069873687203487	0	0.000793982175699216	0	0.0126922364847818	0	0	0
MAGI3	L6CT	0.862870365088538	0.0113231049319403	0.00764400407313397	0.0690106116806922	0	0.0390825160982982	0.00174633924837559	0.00832305887902171	0
PHTF1	L6CT	0.891492716756915	0.0139496217439718	1.51686876865009e-08	0.0050203172628035	1.74816570114531e-10	0.0716467315097719	0.00603986751533326	1.89385058289226e-10	0.011850729678315
RSBN1	L6CT	0.975911266201895	9.34041922934297e-05	0.0023634710978593	0.000653231896701928	0	0.0209786212162035	7.93085142357948e-10	4.60196198806602e-09	0
HIPK1	L6CT	0.740318374044558	0.000317834139666224	0.00365112986491174	0.00263700973442168	0	0.253075652060024	0	1.56417852128794e-10	0
TRIM33	L6CT	0.944703712479831	0.00124586166646016	5.23959525893283e-09	0.00854772568650731	0.00313331399530993	0.0355664685994632	0.00680290878388883	2.20517917328479e-09	1.34376559496646e-09
CSDE1	L6CT	0.931447739860762	0.00024110951891965	9.35235944672555e-06	0.00164444114939242	0.00135247615040052	0.0601097284864489	0.0026184381275459	0.00257671398739944	3.59684869010943e-10
SLC22A15	L6CT	0.909305235178724	9.77766270833407e-05	0.00297781417612381	0.0104212784310277	4.70566489330188e-09	0.0490222929345625	0.00884086280109564	0	0.0193347351457181
ATP1A1	L6CT	0.807400234892428	0.000380941062370965	0.000721654438575113	0.0206293321987425	0.00326046001497528	0.132872682073025	0.0306554694200279	0	0.00407922589985529
MAN1A2	L6CT	0.962091806386226	0.0010857684530027	0.00335983771718522	0.00715884363796902	1.59929275779513e-09	0.0225685477693561	0.0037351941935032	2.43464832230078e-10	0
SRGAP2C	L6CT	0.937556896224954	0.00024297200703354	0	0.000119991112097171	0	0.0620801406559153	0	0	0
SRGAP2-AS1	L6CT	0.714284038824577	5.74991155488514e-05	0	0.0320131648548038	0	0.253644579535185	0	7.17669884818378e-07	0
SRGAP2B	L6CT	0.930839254025582	0.00205110830280208	2.45348590569336e-10	0.000859569421361193	0	0.048767620355294	0.0174824476496123	0	0
RNF115	L6CT	0.940556255598049	1.6439017517708e-05	1.13891548493546e-10	0.00224369956707304	0	0.0338313742545941	0	1.1184812191528e-10	0.0233522313370263
HYDIN2	L6CT	0.905476148816701	0.000387030556537359	0	0.0045282261313538	0	0.0896053850117175	3.01597201002201e-06	1.93511680194908e-07	0
PDE4DIP	L6CT	0.854807580404187	0.00222052163333503	0.000771720735402785	0.00362108651707142	1.2727137657726e-10	0.13857905469865	2.0406666676914e-08	0	1.54774156402977e-08
SV2A	L6CT	0.962731595571413	0.00114998542348939	1.33155105977574e-10	0.000370548391227103	0	0.0357478704807157	0	0	0
VPS45	L6CT	0.906739896712729	0.00057882754991207	3.36961498301096e-09	0.00160767590725682	0	0.0910735953440551	0	1.11643200028036e-09	0
RPRD2	L6CT	0.957145441205886	0.00138930481018095	3.53136433113232e-10	0.00473950976212031	0	0.0367257438686764	0	0	0
ADAMTSL4-AS1	L6CT	0.921888551818861	3.6953242371515e-05	0	0.00414408116481017	1.98274930536682e-10	0.0739304135756823	0	0	0
ENSA	L6CT	0.906619598163281	0.000317529950913674	0.00248324255444814	0.0168555456991536	0.00105926715438662	0.0726648126784933	2.76940545616413e-09	1.02991812378937e-09	0
ARNT	L6CT	0.973854962086879	2.75147896666633e-05	3.25331666725132e-10	0.000908025665769473	0	0.0252094971323528	0	0	0
GABPB2	L6CT	0.962112238450974	0.000983841429968287	1.10586324530912e-08	0.00692947350761924	3.6086106998174e-08	0.0299743992573241	0	0	2.09375381640302e-10
PIP5K1A	L6CT	0.865321126061873	0.00289654927163168	0	0.00312013006928828	0	0.125272940881315	0.00338925371589153	0	0
POGZ	L6CT	0.924650145700173	3.18519027217716e-05	0.00790741720070933	0.00917561332935233	0	0.058234952628916	1.55623867946203e-09	1.43495575361355e-10	1.75383932509644e-08
SNX27	L6CT	0.979815861370206	0.000518158422794696	0	0	0	0.0196659802069994	0	0	0
INTS3	L6CT	0.913388633118723	0.00288932819652622	0.00838232871716964	0.00602983506589683	9.85135785299331e-11	0.0654862804278248	0.00382359437534562	0	0
GATAD2B	L6CT	0.949316186654416	0.00106118934551557	0	0.00516964895270162	0	0.0444529730498234	0	1.99754336334706e-09	0
TPM3	L6CT	0.90936280949962	0.00162979501689722	1.2081721452571e-07	0.00580062549049973	0.000798841357506826	0.0824078078182614	0	0	0
UBAP2L	L6CT	0.971917842829237	0.000673058658536509	0.000536495953084067	0.00154485857235276	1.05837251607782e-07	0.0247313510449356	0.000596286934520456	1.7008236208655e-10	0
ATP8B2	L6CT	0.929945492447664	0.000112249088289779	0	0.00613422860242506	0	0.0638080298616213	0	0	0
ADAR	L6CT	0.973458366386019	2.1549762418333e-05	0	0.00274581367254292	5.31866875135341e-05	0.0237210834915066	0	0	0
ASH1L	L6CT	0.930687403439004	1.25409401897881e-05	1.89302641934427e-10	0.0076819710638801	0	0.0611188261895907	0	0.000499258178033093	0
YY1AP1	L6CT	0.934642171002066	1.93793599072533e-05	0	0.000158333721781819	2.62893105842396e-08	0.065180089626934	0	0	0
DAP3	L6CT	0.919939983525104	0.000286409700072809	0	0.00214074230949613	3.68315795016051e-10	0.0651691144044767	0.0124637496925345	0	0
GON4L	L6CT	0.94501786430463	0.000126798744168522	1.89589679725206e-09	0.00882150008707894	2.26466744894411e-09	0.0430176552620215	0.00301617733863488	0	1.02901496032971e-10
SYT11	L6CT	0.825856782341476	0.00168904479993996	8.33014111391880e-09	0.0011258631519245	0.00510054552934891	0.13580448299771	0.0272062971640634	0.00321697463812383	1.0472732252622e-09
KIAA0907	L6CT	0.982238708618502	7.07555811941296e-05	7.73828855774111e-10	0.00206340642695485	0	0.0156271281124375	0	0	4.8708219371579e-10
ARHGEF2	L6CT	0.904694544756342	0.000905401723252783	0	0.00245871425350695	0	0.0919413392668981	0	0	0
SEMA4A	L6CT	0.699142163471427	0.0224726304645708	3.04134290501722e-08	0.0651929600732874	0.00312552061814561	0.18216949048946	0.0278972044696805	0	0
SMG5	L6CT	0.89935431506507	0.000337887182243767	0.000589718694415261	0.0091154229422087	2.81592807162488e-10	0.090602655478091	3.56378608609967e-10	0	0
MEF2D	L6CT	0.869429088063878	0.000407855901696168	0	0.0032013828059503	4.99505474511125e-10	0.12696167259403	1.349399312558e-10	0	0
ARHGEF11	L6CT	0.90076761008604	5.16206236095664e-05	0	0.00322767704996777	0.00182408280866039	0.0650875782663083	0.0290414302930974	0	8.72317046880035e-10
IGSF8	L6CT	0.906541434848138	0.00022746931977029	2.92141042036194e-10	0.00290784489085422	6.22963088787527e-09	0.0903232444194657	0	0	0
DCAF8	L6CT	0.98649154206395	3.91388502074805e-05	0.00237887910661992	0.00132487735125364	0	0.00976556262796944	0	0	0
NHLH1	L6CT	0.804660564893667	3.60477251801674e-05	2.84590316713321e-10	0.0364313033954931	7.28093537016824e-08	0.154520062951709	4.49467384048238e-10	0.00435194531696172	2.17357834613724e-09
COPA	L6CT	0.948204786081375	7.0169564377946e-05	0.00285729910557735	0.00849791475123249	0	0.0403698304974375	0	0	0
ATF6	L6CT	0.969201251619635	0.00120390861061667	0.000903936661447655	0.000893248941162991	1.51883442681584e-10	0.0277976540152544	0	0	0
NOS1AP	L6CT	0.82962044246151	0.00304349288462803	0.0180075689878571	0.0251543314048499	2.98775031538038e-08	0.107952244844215	0	5.33216822272434e-09	0.0162218842072686
UHMK1	L6CT	0.938439579688845	0.00102136759707588	0	0.00506279627639456	0	0.0501004813562117	0.00537577508147311	0	0
RGS4	L6CT	0.815071689964855	0.00182952216612078	5.85302275595311e-06	0.0131128865699605	0.0024439422402323	0.166170930019887	0.00136516606794643	9.81767173780534e-09	1.30570580979829e-10
PBX1	L6CT	0.839658010418737	0.00186573078723083	0	0.0276273276244349	0.00759767435586638	0.103993667067724	0.0158924197311259	0.00336517001488051	0
MGST3	L6CT	0.910747401310827	0.000296857375965322	0	0.0287937670233722	0.00530561037686439	0.0441934155640867	0.01066293756615	2.00846983289574e-09	8.7742646866682e-09
FAM78B	L6CT	0.967581349577197	0.00057388734361827	1.30045415265104e-10	0.000399606704185196	0	0.0253484716065533	0.00524095508623762	0.000855729552162755	0
ILDR2	L6CT	0.92625759902316	0.000176730728894004	0	0.00137691933134154	0.000165790089816168	0.0595429042368416	0.0108434192615849	0.00163663732836175	0
POU2F1	L6CT	0.923491058755627	0.000109484493245402	0	0.0104569951947381	0	0.0446705276694769	0.00559985784415352	9.5376911463531e-09	0.0156720665050679
DCAF6	L6CT	0.877250019141584	2.91923631648606e-05	0.00380206662520597	0.0620220778322394	0	0.055661309488366	0	0.00123533454943942	0
TIPRL	L6CT	0.951524854673249	0.000577145998012526	7.47487579710494e-05	0.00542732787861282	0	0.0357068158373802	0.000598985846949839	0.00609012100782418	0
LINC00970	L6CT	0.913283404384907	7.70435678387969e-06	0.0027983161720177	0.0156844561188331	3.29031140090403e-07	0.0671089160229176	0.00111687279331571	9.74085594281585e-11	1.02267627344164e-09
ATP1B1	L6CT	0.61412661825404	6.33610661803599e-05	0.0134917084617391	0.034598373690259	1.47669519328605e-10	0.311886703697973	0.0258332286815319	0	6.00060731499295e-09
NME7	L6CT	0.740742216727335	8.87908728016443e-06	0.00805049688092771	0.0173731755321248	0.000296483792242026	0.233306813568494	0.000221926462041263	0	7.94955559720494e-09
KIFAP3	L6CT	0.880435272720707	0.00272714258482306	0	0.022611421983914	0	0.0942261627105561	0	0	0
PRRC2C	L6CT	0.901163900202012	2.52669705784868e-05	0	0.00956921675642587	0.000475608165206152	0.0730424501319509	0.009084065713481	0.0017459537343309	0.00489353832601511
DNM3	L6CT	0.769618217170061	0.00521872920730829	0.00415198977464302	0.166711609242996	0	0.0333896615549867	0.00963360994819669	0.00296685284904181	0.00830933025276591
SUCO	L6CT	0.959646984698071	0.0002266084221931	1.61246443280018e-09	0.0024815100781133	0	0.0376448951891586	0	0	0
KLHL20	L6CT	0.978473734202949	4.45916454596777e-05	6.45644535831632e-10	0.00323813886437035	0	0.0174220330617896	0.000821500909520252	6.70266611024093e-10	0
RC3H1	L6CT	0.985587079115976	0.000119712295239332	9.44285572463642e-08	0.0018152100916465	3.2866026700716e-09	0.0122586474563227	0	0.000219253325656078	0
RABGAP1L	L6CT	0.867915794660917	0.000308246656882952	0	0.0108637850070873	0	0.120912173675113	0	0	0
TNR	L6CT	0.834179796033825	0.000678451812266661	0	0.0596226983059413	0	0.100464734825985	0.00505431902198171	0	0
RFWD2	L6CT	0.929927687905339	0.000139643532605087	0	0.0188181488926949	0	0.0394457960134238	0.000472823407162747	0.000406953369271035	0.0107889468795038
PAPPA2	L6CT	0.849603263440339	0.000700879641113796	3.51636889383094e-07	0.00483799915056774	0.00148962357561117	0.143367882326005	0	0	2.29473127513239e-10
ASTN1	L6CT	0.911577900450136	5.64942111279404e-05	1.16349623540514e-09	0.0159228750644854	2.05978278434278e-10	0.0700234090946781	1.29860432743898e-09	0.00241931851149428	0
BRINP2	L6CT	0.915538819081607	3.31549629720869e-05	0.00893719200529998	0.0168751526360117	8.87924477236599e-10	0.0522325899326722	0.00638309034553685	0	1.47976062685394e-10
RASAL2	L6CT	0.89474867062589	0.000735124651044936	0.00332422905815497	0.0163855786832535	0	0.067301781080616	0.0175046159010402	0	0
RALGPS2	L6CT	0.884789439117472	0.000987403628859544	0	0.0476950171943903	0	0.0580172642681047	0.0085108519632664	0	2.38279071847707e-08
ABL2	L6CT	0.949482714935882	1.81085420914242e-06	1.76204767543752e-08	0.00370540799963235	0	0.0417629494441016	0.00504709879750016	3.4819828058196e-10	0
TOR1AIP2	L6CT	0.971976682326907	0.000355327929476331	0	0	0	0.0276679897436162	0	0	0
CEP350	L6CT	0.939384946676774	0.000556004008077516	0	0.00680367221665372	7.27932537311479e-05	0.0348502976472634	0.0183322861975008	0	0
ACBD6	L6CT	0.95450937926726	6.50633308523727e-06	0.00156806555166403	0.00383574144045115	0	0.040080306325572	8.45242790238261e-10	0	2.3672440791219e-10
XPR1	L6CT	0.806705384706968	0.00107967010142605	0.0013052530884458	0.0185837223401451	0.000593521639053668	0.158206437133746	0.00610077467148349	4.44598225147139e-10	0.00742523587413399
STX6	L6CT	0.948651342915966	2.31376088449344e-06	1.14358378939073e-05	0.00044869710189637	0	0.0508862103833591	0	0	0
CACNA1E	L6CT	0.817270479807719	0.000186409233612718	0.00360499085612271	0.0320882033872841	7.59406645097695e-10	0.123521366185206	0.023328494760865	0	5.50097843551504e-08
DHX9	L6CT	0.92143456204858	0.000140143742681619	2.26446172380033e-10	0.00178852604898808	1.15894061390771e-09	0.074937241985324	3.61691838101944e-09	0.00169952117212114	0
LAMC1	L6CT	0.91108493819774	0.000592046454924791	8.89050117845502e-10	0.00831361619837437	0	0.0753929679932767	0.00461643026663445	0	0
NMNAT2	L6CT	0.823794444276398	0.00184766805157224	0.0185046200470709	0.00214105869687041	0.00364276443822447	0.127781880875863	0.0158838098014135	0.00640375150108427	2.31150385682018e-09
SMG7	L6CT	0.913541901927338	8.051906628382e-05	0.00251938336940247	0.00264796566514647	0	0.0812102231824195	6.58476747356694e-09	2.04642174066518e-10	0
RGL1	L6CT	0.891831000962263	0.000455208672972462	3.2390267627233e-10	0.00392701375047405	0	0.103786776290388	0	0	0
C1orf21	L6CT	0.929650572087662	0.00391189673253967	0.00312495288851434	0.0203906637200726	0.00200902723155533	0.0343624100902326	0.00655047724942387	0	0
EDEM3	L6CT	0.961201747500297	0.00047262555069844	0	0.00972368405090873	0	0.0270816577067491	0.00152028519134676	0	0
TPR	L6CT	0.974294830130946	0.00182226050569849	1.01590808776133e-10	0.000576787384261129	0	0.02133474527399	0.00167489181759328	0.000296484155581242	6.30339101836321e-10
C1orf27	L6CT	0.980261861231168	0.000133757838272894	9.36198701170476e-10	0.00246174324659774	2.49689714383436e-10	0.0143038169080395	0.00196146997977099	0.000877349610262351	0
BRINP3	L6CT	0.889970150439846	0.00818213797301956	0.00125628847913609	0.0574795529543045	0.000105559442671607	0.0420016240307578	0.00100468668026423	0	0
TROVE2	L6CT	0.962922204500895	0.000765153183299052	0	0.0101949475906927	6.75649878968306e-09	0.0261176792239159	0	8.47570699058037e-09	2.68991917473405e-10
CDC73	L6CT	0.937276098093376	0.000175214980764599	3.83714559950924e-10	0.0193360640367022	0	0.0429863152587266	0.000226307246716223	0	0
KCNT2	L6CT	0.678927810348948	0.00465205394719009	9.1506292853994e-10	0.291508359799946	0.00390018015372445	0.017859432722053	0	0	0.00315216211307603
CRB1	L6CT	0.951944403057592	0.0046874251420867	0	0.00326618523450414	0.000216807455339706	0.0307806003424041	0.00910457876807369	0	0
DENND1B	L6CT	0.936507935886581	0.00154152572450716	0	0.0128281500121406	8.60537200582382e-10	0.0481633051498576	0	0.000959082366376898	0
MIR181A1HG	L6CT	0.654894749319387	0.00424157762220217	2.01891059500812e-09	0.0160189321632753	0	0.293192967830036	0.0316517690322297	2.01395871682029e-09	0
CAMSAP2	L6CT	0.927656172392646	0.000903527944237512	0.00456325959984707	0.00147632992388436	0	0.0476756871366576	0	0.00529456650547606	0.0124304564972508
KIF21B	L6CT	0.910648536706879	0.00453357166619464	0.00142490345534324	0.0119339848414189	0	0.0680026383593328	0.00345636497083166	0	0
NAV1	L6CT	0.927163381377871	5.51649616241532e-05	1.07791751456947e-06	0.0107705150792952	4.46454156243654e-10	0.0559237605310946	0.00608609924483466	0	4.41311475391095e-10
IPO9-AS1	L6CT	0.881446033849994	0.000272368152459042	0.00103262275987405	0.019953089762625	0.000111501739207875	0.0831187794541037	0	0.0140656042817368	0
IPO9	L6CT	0.938391039002002	0.000165888495801982	3.18494816561584e-10	0.0125823019692943	2.96282410094711e-09	0.0488607426093284	1.44660997646193e-08	1.01761551305825e-08	0
LGR6	L6CT	0.57378339662298	0.0500075801295278	0.0255298487055148	0.0754508644155479	0	0.195801982145659	0.0554768962140751	0	0.0239494317666962
PPP1R12B	L6CT	0.835410725823383	0.000521419188526005	0.0112784843699398	0.000359139940822831	0	0.124789143822924	0	0.0108619825527926	0.0167791043016115
KDM5B	L6CT	0.950182213588518	0.00037470346727075	0.000727309771720185	0.0104657085896472	0	0.0327430050240183	0	0.00331600952419865	0.00219105003462723
ATP2B4	L6CT	0.888365257468119	0.000102268089607437	0	0.0467491535809354	0	0.0542015143131354	0.0105818065482022	0	0
ZC3H11A	L6CT	0.963295569799378	0.00101522463232251	0	0.0055816848562565	2.17322062636241e-10	0.0301075204947214	0	0	0
PLEKHA6	L6CT	0.896541744193921	0.00129676277015326	0	0.003623888386466	0	0.0985368934684435	1.24151822257408e-07	5.87029193837751e-07	0
MDM4	L6CT	0.923234880079882	7.11767536406868e-06	0.00160057536306135	0.00158397285399152	0	0.0579090617958248	0.00103999277544198	0.0146243994564344	0
LRRN2	L6CT	0.868949505644368	0.00262093735702942	3.85295004281367e-09	0.024660904216912	3.20997404509576e-10	0.102219858171761	0.00154877652034269	7.06795290104653e-10	1.32088436723045e-08
NFASC	L6CT	0.813482405689375	0.00145086034618799	0	0.0185170220948476	0	0.166549710700665	1.16892498404326e-09	0	0
DSTYK	L6CT	0.954967576118747	0.00334250446453163	0	0.00108578090048137	0.000906197785101076	0.0306652054847167	0	0	0.00903273524642233
MFSD4	L6CT	0.938906637757995	0.000319661728722156	1.66288772220126e-10	0.00047776451666494	0	0.059127612714833	0.00116831483680569	0	8.27869070642989e-09
NUCKS1	L6CT	0.89629755021475	1.83509596281493e-06	0	0	2.71559300206871e-09	0.103700611751544	0	0	2.22149693505778e-10
SRGAP2	L6CT	0.934198848858383	0.000780832520752216	0	0.00455999708015026	0	0.0604603215407149	0	0	0
CD46	L6CT	0.95598531045209	5.1051929034554e-07	1.95634948804416e-08	0.0023592910368744	0.000371086888819822	0.0381743008617258	0.00310942041995718	2.63877366801627e-08	3.38700112288329e-08
C1orf132	L6CT	0.898467802713604	0.00146201744286554	0.00265631292076655	0.00836897458498873	0	0.0882448560330362	0	9.54150624437335e-11	0.000800036209323355
PLXNA2	L6CT	0.758563020454957	0.000845910842009786	0.00195704781800721	0.0288918524621619	6.81300516803201e-07	0.14965505570603	0.0600856317458738	5.00187941042432e-07	2.99482502540383e-07
SYT14	L6CT	0.847221767095458	0.0078680795691244	2.82253774176984e-09	0.0121012616934529	0	0.110786448028094	2.25353955647909e-10	4.43152151369126e-09	0.0220224361344576
KCNH1	L6CT	0.745954832544153	0.00168501822071328	0.0139130664875643	0.0280120350575459	2.31477833711907e-05	0.144617446195632	0.0657944515453578	7.14105067563485e-10	1.45155709319289e-09
RCOR3	L6CT	0.921904226862481	0.00130503631704833	3.88103471034502e-08	0.00776878492132564	0.0018461929129361	0.0646745833964158	0	0.00250113677944587	0
LPGAT1	L6CT	0.955003572269481	0.000115776558095429	0	0.00950753449630991	1.32162782667474e-07	0.0353729290972534	5.54160776895964e-08	0	0
NSL1	L6CT	0.934281803167088	0.000101608269247965	0	0	0	0.065616588563664	0	0	0
TATDN3	L6CT	0.934537601440029	0.000371947869425321	0.000159311736237128	0.000439602395078725	0	0.0644915364473069	0	0	1.11922581555846e-10
FLVCR1	L6CT	0.982833972949837	4.23114396765279e-05	9.21948168899392e-10	0.000936613706157526	0	0.0145929687210459	0.00159413162543794	0	6.35896969518317e-10
ANGEL2	L6CT	0.960776875484958	2.49786601793102e-05	0	0.00201356751189406	0	0.0368057923892924	0	0.000378785953676178	0
RPS6KC1	L6CT	0.904698282165055	0.00624269634838272	7.32023123244874e-07	0.0153138567232063	4.72509826885449e-10	0.0737444320039471	2.63775471088943e-10	0	0
KCNK2	L6CT	0.778604919085535	2.18783433109692e-06	5.21373901385346e-09	0.161899381092267	3.2040288173257e-08	0.0587291283627251	0	0	0.00076434637111434
KCTD3	L6CT	0.968663760147744	0.000599951225330461	3.35621831637821e-10	0.00505665760299957	0	0.0256796306883039	0	0	0
ESRRG	L6CT	0.893033621524422	2.37758520507055e-05	7.13835367535228e-10	0.0490183738460734	0	0.0579239473164478	2.80747170876084e-07	0	0
GPATCH2	L6CT	0.858825463668247	0.00315104542893259	0.00100370642478782	0.026994973357738	0.00318143440468033	0.0897596760863811	0.0125297360181694	0	0.0045539646110637
LYPLAL1	L6CT	0.944142065072259	0.00102269193437878	1.05854029711212e-10	0.000282359040928705	0	0.052833828426571	0.00171905267318755	2.54349773132798e-09	2.03323535932267e-10
EPRS	L6CT	0.972258755817457	0.000314866314002022	0	0.00266424078046	1.07776504786431e-10	0.0247621369803043	0	0	0
RAB3GAP2	L6CT	0.916540439686026	5.90430864227851e-05	0.0020896052832038	0.0125114245107703	9.55800061856504e-11	0.0510956044864461	0.0100229675859119	0.00768091526563921	0
MARK1	L6CT	0.871792729926386	0.00426979650851455	4.25062188654219e-09	0.0151151850871813	9.33495866923999e-11	0.10234110770076	0	0.00648116751087213	8.92231471370139e-09
MIA3	L6CT	0.983086842233291	0.00260999763091715	0	0	0	0.0143031601357923	0	0	0
DISP1	L6CT	0.954141929635061	0.00522951952715957	0	0.0171169746916111	2.89089669295166e-09	0.0223724306269297	0	0.00113914262834222	0
SUSD4	L6CT	0.890810237347792	9.1284416933738e-06	0.00443823759325266	0.0248754656829007	8.60281674685245e-09	0.0798669223315443	0	0	0
FBXO28	L6CT	0.970540998354076	0.000316287389154899	1.75341622777115e-09	0.00207112800178976	8.67812585730216e-09	0.0203425432297943	0.00672903259364293	0	0
NVL	L6CT	0.942626424019381	0.000281203939142786	0	0.00514370367673405	8.75937310731365e-09	0.0466099221285362	0.00533873395544993	0	3.52138300754742e-09
WDR26	L6CT	0.905022444962026	2.01226376448639e-06	0.000273141177867528	0.00302768350057906	0	0.0916747180957626	0	0	0
CNIH3	L6CT	0.896845325415377	0.000203448691384516	0	0.0349725137530779	1.25725837839984e-08	0.0482465095917805	0.0197321886720961	0	1.303700156328e-09
DNAH14	L6CT	0.828779833101307	0.00764113072004308	7.33128883931574e-10	0.0361287871166455	0.000335694114119918	0.0639766774452237	0.0447653112662524	0.00649357335552141	0.0118789921477581
ENAH	L6CT	0.889975016281412	3.35900788030372e-07	0.00181541345556801	0.0275697386445043	0	0.0806394895932453	3.10068667225626e-09	3.02379567103468e-09	0
ACBD3	L6CT	0.974254455390954	5.70467773942396e-06	0	0	0	0.0219780169520146	0.00345893378578896	0.000302889193503442	0
C1orf95	L6CT	0.890576703777115	0.00186050234993403	0	0.0304709018790111	0	0.0729404389870044	0.00415145300693519	0	0
CDC42BPA	L6CT	0.928990579662781	0.000265902046693135	0.00453977138450213	0.00187717088596693	0.00167278181015301	0.0562622177929735	0.0063915338165592	1.23503348815659e-08	3.02500361436403e-08
ARF1	L6CT	0.891177970877844	0.00114739729073059	4.54100509947889e-10	0.0074494771666169	0	0.100225153892917	2.13227040074393e-10	0	1.04563390109207e-10
CCSAP	L6CT	0.947265103317211	0.000227176588318696	1.37406130439206e-10	0	0	0.0525077199570645	0	0	0
NUP133	L6CT	0.963317997196229	0.000532559734350194	1.112078683502e-07	0.0033565045830592	9.44940040835011e-07	0.0325813046556683	0.000210577058166271	0	6.24617664738781e-10
GALNT2	L6CT	0.966046310734451	0.00117285035617328	0	0.0105102610050388	0.00124320915977406	0.0200178477855785	0.000264952738512792	0.000744568220471742	0
PGBD5	L6CT	0.906727442328984	0.00155206772438744	0.00175832334479476	0.00470476031590429	4.12760611598531e-10	0.0826960031709172	0	0.0025614027022513	0
TTC13	L6CT	0.933845613943611	0.00295341530863218	8.58280837900015e-07	0.00826735576348333	0	0.0521731807723557	0.00275957593108036	0	0
EGLN1	L6CT	0.984047510832847	5.99124401222039e-05	2.81546139602008e-05	0.000462999939238072	0	0.015401422173832	0	0	0
SIPA1L2	L6CT	0.880272899008395	0.00096450094534047	0.00157164398833221	0.00185770684637332	5.77925463312281e-10	0.111534317311054	9.47894911951717e-11	0.00379892893032441	2.29746507994371e-09
PCNXL2	L6CT	0.902099835767092	5.32813758020905e-05	0	0.00711369452449415	0	0.0851348661294797	0.00559832220313193	0	0
KIAA1804	L6CT	0.980265692856131	7.45348812557603e-05	0	0.00276835032442827	2.11158991107608e-09	0.0168914196491114	1.7748426378961e-10	0	0
KCNK1	L6CT	0.789035381481626	0.00468120049307834	0.00172302400959802	0.0212322080782078	5.22656461606757e-09	0.169581248697325	0.00335377882225075	0.0103931517293602	1.46199003128196e-09
SLC35F3	L6CT	0.759207195329106	0.00444544339974855	0	0.099194828911274	0	0.0761544151844535	0.0460237457787016	0.0069246707873079	0.00804970060940896
TARBP1	L6CT	0.825387996954154	7.45075776894355e-05	0.00528384749454499	0.00471751287528454	6.49274894878077e-07	0.164535481792993	8.49354510967867e-10	2.31278623723669e-09	8.68298646344857e-10
TOMM20	L6CT	0.809576446816463	4.77341506394715e-05	1.60269672302916e-08	0.00610073024676317	0.000533930325055739	0.183459469632335	0.00028167280175664	1.92621504257465e-14	0
ARID4B	L6CT	0.7228475497797	0.00168852909319939	0.0139378817575409	0	1.54852053847857e-09	0.254765905922922	6.10486359581401e-10	0.00676013073131475	5.56316044519996e-10
TBCE	L6CT	0.956539801391152	0.000297818296584767	0.000201325686710695	0.00969217481079204	0	0.0264226318068763	0.00141096932471679	0	0.0054352786831678
B3GALNT2	L6CT	0.902866814248591	0.00461497276734928	0.00503374241117032	0.00851521837808019	0.00509264857072519	0.0266074419997236	0.0430436976022028	2.31020457966731e-10	0.00422546379113743
LYST	L6CT	0.953628459119219	2.65239718334093e-05	2.24124340135186e-07	0.00270200569881995	0	0.0383105694465564	0.00533221763923142	0	0
ERO1LB	L6CT	0.919125496401491	0.00670301918509771	0.00129398170472109	0.00777781637194374	1.75952412249751e-06	0.0592551150215197	0.00584281179110467	0	0
HEATR1	L6CT	0.961304433994684	9.23833589999142e-05	0.000515445327450605	0.0019895621303322	4.82569209268389e-10	0.0309998327813485	0.00509834162359833	3.0101711782513e-10	0
ACTN2	L6CT	0.72666624160842	0.000375983714543781	1.56497678137319e-09	0.00935519220414435	1.12136657874728e-10	0.257541792314602	0	0.00606078848117569	0
MTR	L6CT	0.961300500184693	0.000884631853709375	0	0.000967258618926713	0	0.0368476093426708	0	0	0
RYR2	L6CT	0.760057104396731	0.00639982299923963	0	0.0361664244917922	1.43240668759144e-10	0.197376645135648	0	0	2.83334906494825e-09
CHRM3	L6CT	0.651980478758525	0.000717740213262943	1.53681120327012e-06	0.119099044801991	3.14880868198181e-10	0.143455232627664	0.084745966472474	0	0
CHRM3-AS2	L6CT	0.706806013211778	0.00229441843785362	1.1519292989796e-10	0.0809784647061522	2.63857661895502e-08	0.200552948863835	0.00936812827942224	0	0
FMN2	L6CT	0.906879335113903	0.0016299704831415	1.61476908132974e-10	0	0	0.0914906938832426	0	3.58236145744559e-10	0
GREM2	L6CT	0.906428613355189	4.37116088141299e-05	0.00162809535426878	0.0157880465675846	0.00514693273115109	0.0610512592382564	0.00966275202057633	0.000250585922067024	3.2020923612714e-09
RGS7	L6CT	0.756396937655211	0.000786529299670419	0.00994953521309998	0.107690661483029	0	0.125176336045716	0	0	3.03272711108723e-10
CEP170	L6CT	0.964550495177185	0.00111638663014594	1.86013176479947e-08	0.00650785338890766	0.00167903920865171	0.0261462067432517	2.50540035939623e-10	0	0
SDCCAG8	L6CT	0.931324872501661	0.00141568856808824	0	0.00158987642025766	1.74760429820247e-10	0.0656695623352326	0	0	0
AKT3	L6CT	0.881447077586323	0.0055063853778078	0	0.00549027070758691	1.60073189113447e-10	0.107556263954985	8.23326427071626e-10	1.63072676901095e-10	1.22682416895065e-09
ADSS	L6CT	0.963422270696318	0.000362695261054185	1.42469352261513e-10	0.00202807567323424	2.88058245395234e-09	0.0285532358486779	0.00563371949766388	0	0
C1orf101	L6CT	0.951604135332324	0.00260787361461104	0.00376763325936403	0.000156445968032865	5.34554518894686e-14	0.0266797944897124	0.0133381111442951	0.0018460061916075	0
DESI2	L6CT	0.948347826450704	0.00773055690044952	2.37056274903163e-09	0.00467072579689842	7.9795009763212e-10	0.0392508876834352	0	0	0
HNRNPU-AS1	L6CT	0.943998360844918	1.71150692445507e-05	4.60669393762225e-10	0	0	0.0559845236251685	0	0	0
HNRNPU	L6CT	0.855909442895743	0.000142445127292128	0	0	0	0.143948111976965	0	0	0
EFCAB2	L6CT	0.94844187604389	8.76886762040156e-06	0	1.99702348361143e-15	0	0.0515493548253613	0	2.63126177781308e-10	0
KIF26B	L6CT	0.843510437665358	0.000642728942665335	0.00921991905765921	0	0	0.133247113902693	0.0133797976575421	2.7740823271396e-09	0
SMYD3	L6CT	0.908874995285601	0.00336563239882644	0	0.00347697424522269	3.46533708222816e-08	0.0842823634169787	0	0	0
CNST	L6CT	0.974710789724986	1.07651164147285e-05	0.00169930953608301	0.0063655803807075	0.00011426009792486	0.0169278281391672	0.000171467004716832	0	0
AHCTF1	L6CT	0.936766622559118	0.000202162215611322	0.00209237457672198	6.63310977796149e-10	0	0.0596901394873316	0.00124870049790578	0	0
OR2L13	L6CT	0.774888394069127	0.012036225289547	9.20578544032082e-10	0.00535468082911564	9.13693271952511e-09	0.207720684732797	1.01802582793573e-09	2.07162780631442e-09	1.93224880257759e-09
SH3YL1	L6CT	0.9245287611823	9.07747376240044e-06	0.00205557896803598	0.0115822331337299	4.82462631294507e-09	0.0618243444175457	0	0	0
SNTG2	L6CT	0.673449610259158	0.00188822193239742	3.19652749008804e-10	0.203947975195763	5.77192636542239e-10	0.107758374298044	0.0129556062642629	2.00450324839831e-07	1.07032040269875e-08
PXDN	L6CT	0.806943910496414	0.000285604286582826	1.3215349675479e-09	0.116510688158108	0.000284675063343722	0.0656169496108044	0.00600485997193912	4.96023323711473e-09	0.00435330613104025
MYT1L	L6CT	0.813225025153669	0.00401207946627202	0.00107050830029832	0.0277355646695925	1.05066392032798e-09	0.153956730042457	7.59773008825265e-08	1.5339745924361e-08	0
LINC01250	L6CT	0.820458048121923	0.0005748197976932	1.74363151359028e-09	0.0288102354076008	0.00343429410775041	0.13246527277385	0.0142573272984698	0	7.49080987518112e-10
TSSC1	L6CT	0.953385175695511	0.000722607434287385	1.9286035113469e-09	0.00893822657496635	0	0.0311682215073764	0.00243399926777686	0.00335176759147849	0
TRAPPC12	L6CT	0.942378677363275	0.000933754789852059	1.16748795485128e-10	0.00819814739640444	1.27475079038137e-09	0.0484894183984029	5.29124299702994e-10	0	1.31441629867037e-10
RNF144A	L6CT	0.815041492570217	0.00275913653549593	1.42597008603952e-09	0.0742353721530999	0	0.0768352033446528	0.0311287928609636	0	1.10960110993214e-09
LINC00299	L6CT	0.82225069917933	0.00358208520566295	7.83279711354757e-08	0.0749033543524821	0.00505357130657622	0.0664660975994847	0.020223925811965	0.00752018479266861	3.42385921525715e-09
ID2	L6CT	0.777241560175656	0.00596864246471504	1.95312691847778e-10	0.0605362717185962	0.00718834268389122	0.124492689802304	0.00892471156999308	0.0156477813895309	0
KIDINS220	L6CT	0.947580627159235	1.84739244508215e-05	0.000423784144953272	0.0137611517391883	1.54571227278395e-10	0.0382159601654881	2.71211284845125e-09	0	0
MBOAT2	L6CT	0.823742999623256	0.00311033496795895	1.66484490045783e-06	0.0471276884744922	0.00255219064837161	0.0944727108021996	0.028992398766945	1.18718765775814e-08	0
ASAP2	L6CT	0.834807646383974	0.000253879118829942	5.80310011618807e-10	0.0114057319602531	0	0.151836349265787	0.00169639163800679	1.05283956655965e-09	0
ITGB1BP1	L6CT	0.968841271433393	0.000247046318393182	0	0.00060381112899679	1.80156525607867e-10	0.0303078708145027	0	0	1.24557992785436e-10
IAH1	L6CT	0.94049384470573	0.000912413697161181	3.88244970807007e-10	0.00436017561861961	0	0.0542335653901738	0	2.00070231103481e-10	0
ADAM17	L6CT	0.936618499944523	0.000621650357795943	6.97241692432007e-09	0.00166409112470575	0	0.0610957516005582	0	0	0
YWHAQ	L6CT	0.711108673831534	0.000784505008764943	0.00502581644889369	0.00204732292065182	0	0.281033679031073	0	1.38334989382596e-10	2.62074801390775e-09
TAF1B	L6CT	0.960097912820606	0.000761688014654704	0	0.00272637702338116	0.000380323920583495	0.0295330753780404	0.00650062284273448	0	0
NOL10	L6CT	0.974474208265624	4.23116530766952e-05	0	0.000141901451231011	1.14367008469112e-10	0.0211195520679749	0.00339637937749074	0.00082564707023545	0
PDIA6	L6CT	0.900653872764219	0.00430944860599751	0	0.00845116622997385	0	0.0774882320343212	0.00303673508153529	0.0060605452839532	0
ROCK2	L6CT	0.884830345523458	0.00510712669857729	4.86311419434245e-05	0.00652295089725406	1.0941910184708e-06	0.103489851547749	0	0	0
LPIN1	L6CT	0.946762586723129	0.000148397162036504	1.26605009580896e-07	0.00843338882311253	0	0.0446554899647971	1.07219156228217e-08	0	0
NBAS	L6CT	0.930449640103239	0.00168608128152736	0	0	0	0.0678642786152339	0	0	0
DDX1	L6CT	0.974573600872046	0.000568260511092585	0.000409507081406642	0	0	0.0244486315354544	0	0	0
FAM49A	L6CT	0.806102305150713	0.000770513321369779	0	0.0160543728078207	0.00217303978654245	0.148044788474208	0.000235584258468244	0.0209146182921623	0.00570477790871593
VSNL1	L6CT	0.818165663426367	0.00423199493976527	6.46372500725743e-09	0.0310169809052473	0.0043448426975436	0.141634086673027	0.000606424894324794	0	0
SMC6	L6CT	0.899572510339745	1.73560599677571e-05	0.000352548846975469	0.0425858670591193	6.89177986267748e-09	0.0421631583710363	0.0153085517476405	0	6.83735831998327e-10
WDR35	L6CT	0.975891778654602	7.33386005621082e-05	1.19504931012484e-10	0.000911779123951306	0.00291674860136145	0.016778854135203	0.00101078451908038	0	0.00241671624573534
PUM2	L6CT	0.947281970998929	0.00211439025576079	0.00171710876275655	0.00398592265395394	0	0.0447904186597456	0	0.000110188668837281	1.71186525775283e-14
C2orf43	L6CT	0.951059825251942	0.000106658326450349	3.19098564236152e-09	0.00422034539841259	0	0.0417247093473281	0.00288845848488101	0	0
KLHL29	L6CT	0.904513057266615	7.64681371151178e-05	0	0.0462178103111062	0.000113229931187332	0.0473177418400361	0.000308011980978779	0.00145367886816072	1.6648004603935e-09
ATAD2B	L6CT	0.974037029354318	0.000116653523418282	1.86337604789707e-10	0.000511282530519443	7.54110780719747e-10	0.0210314919150773	0.00392341485997493	0.000380126876243536	0
FAM228B	L6CT	0.896579521092887	0.000646208969460927	0.00945338984711934	0.0142751804780203	5.24076904325058e-10	0.076982102709909	0.00206359637852607	0	0
ITSN2	L6CT	0.972178351648234	1.63791482338344e-05	0.000588849095019779	0.00501656185896352	5.9099186062505e-09	0.0200698189925675	0.0021300333470626	0	0
NCOA1	L6CT	0.885172704396886	0.000277145808570454	0.0145525127629456	0.00594147602692792	0.000225271300542334	0.0938308897041274	0	0	0
ADCY3	L6CT	0.943666546465149	2.42415771155165e-07	5.71371675468412e-06	0.00617090521350286	3.71968149993023e-08	0.0497512703307701	0.00040528466123674	0	0
EFR3B	L6CT	0.910315238013057	0.00164662701938015	0	0.0164137587269551	0	0.0490220867729461	0.0199607200060972	0.000439368695913862	0.00220220076565087
DNMT3A	L6CT	0.817489022885069	0.000463807592481459	0	0.0133852850088413	0	0.165974257383785	0.00268762624061712	0	8.8920648864807e-10
DTNB	L6CT	0.927443167426331	0.00135258624049008	0.00113775384556654	0.00571094906712283	4.19659569464288e-09	0.0632756109201854	0.00107992818024644	1.23461721200499e-10	0
ASXL2	L6CT	0.959758418965159	0.0001542506459429	0	0.00157318493440614	2.05251691239433e-08	0.0348067961401679	0.00370732878914789	0	6.6222526247363e-15
KIF3C	L6CT	0.925355174608047	0.000240879121519662	0	0.00715635601686262	0	0.067247590253571	0	0	0
RAB10	L6CT	0.979404856252198	3.70672977096083e-05	0.000137421636501106	0.000148238143217319	5.8278617974708e-10	0.0202724160875878	0	0	0
HADHB	L6CT	0.978695388578007	0.00132175532669277	2.62324138407711e-09	0.000299798449992891	0.000609948191736611	0.017247958956746	2.51577048366372e-05	0.00179999016874625	0
EPT1	L6CT	0.945050126402706	0.00611354794062578	0.00056584725073328	0.0124850291138246	1.25523271901634e-10	0.0285730744355238	2.42560916796592e-10	0.00721237448850265	0
DPYSL5	L6CT	0.955024132795521	0.00266546437340671	4.58954592379002e-09	0.00717753782399475	0	0.0248480352612815	0.0102848251562499	0	0
MAPRE3	L6CT	0.779677667084226	0.00159113202105011	0.000254634603988249	0.000373077251026016	1.70387496072876e-10	0.218103488869322	0	0	0
IFT172	L6CT	0.932576874777243	0.000701224336303782	0.00106797441073706	0.00618621096646543	0	0.0594677147078951	0	8.01355800904517e-10	0
BRE	L6CT	0.941245999722615	8.66400315188001e-05	4.96541630945659e-09	0.0022802382129185	0	0.0563871170675316	0	0	0
PPP1CB	L6CT	0.849420271538798	0.000401051781100786	0.00208448616696241	0	0	0.148094190344552	1.68587015912131e-10	0	0
TRMT61B	L6CT	0.948853475437713	2.87677906506478e-06	0	0	0	0.0511436477832221	0	0	0
WDR43	L6CT	0.982101451400347	6.96594494091562e-05	0.00109676301229263	0	0.000546796326337485	0.0161853298116138	0	0	0
CLIP4	L6CT	0.969211925797548	0.00172092538376637	0	0.00500992250182317	0	0.023716600123274	0.000340626193588948	0	0
LCLAT1	L6CT	0.973851133881361	0.000228481170936089	0	0.00136793670050624	0	0.0245524482471965	0	0	0
GALNT14	L6CT	0.96996719340575	0.000294347917051025	4.71982088934407e-08	0.000297034876537814	6.0386081381137e-10	0.0294413759985915	0	0	0
MEMO1	L6CT	0.911913520971248	0.001050900949785	0.00611182441994223	0.00558474639837508	0	0.0594162574543644	2.99944853228786e-09	0.0159227441277442	2.67909214455851e-09
SPAST	L6CT	0.956635263769526	4.79751577866302e-05	1.27579056665684e-09	0.00339662801384964	0	0.03170405151937	0.00821607593071957	3.88107582494255e-10	3.94484961764022e-09
SLC30A6	L6CT	0.95051394548677	0.000259991840665482	0	0.00185930578267757	0	0.0448178428692319	0.00254891402065523	0	0
BIRC6	L6CT	0.950779307282552	0.00224091495880769	3.01766412824608e-09	0.0047337250229565	0.00228514918956354	0.0313273229174364	0.00821771692138327	0.000415859373992277	1.31564370660117e-09
BIRC6-AS2	L6CT	0.738201848492182	0.00230906421480717	0	0.0368053184650759	0.00140343921997234	0.221280298967851	7.0183825237226e-09	0	2.36217297879516e-08
TTC27	L6CT	0.968744997913459	0.000113701787903641	1.35904726650523e-09	0.00312167116013187	1.48590783821283e-09	0.0202260185149567	0.00704223484109776	0	0.000751372937496163
LINC00486	L6CT	0.36534953196253	0.00922351549136941	0	0.0260620609119162	9.3405527927612e-11	0.599364890273186	3.01372506933825e-10	9.6622049335095e-10	0
CRIM1	L6CT	0.77393348711964	0.00018009724198467	0.0146638063610482	0.0435532466491147	2.05704321266975e-10	0.112800301793329	0.0534200599999672	0.00144900054853634	8.06748879448069e-11
FEZ2	L6CT	0.924977474416453	3.25380748385319e-06	0	0.03463473405416	0	0.0377274315517047	0.00181664405474533	0.000840461871495659	2.43957915855235e-10
STRN	L6CT	0.970496490305882	0.00133455905438677	0	0.0120306162705244	0	0.0133586923311937	0.00277964182024886	2.17764704818144e-10	0
HEATR5B	L6CT	0.958778468064893	0.000261437231409902	0	0.00690199545203158	4.62159290699065e-09	0.0289331753629967	0.00512491926707555	0	0
EIF2AK2	L6CT	0.950225917531643	1.67231473529474e-05	0	0.00529688107598227	0	0.0332528986704423	0.00340745844602473	1.01950430343139e-10	0.00780012102660484
ATL2	L6CT	0.916917281557603	0.00336656110973104	2.67291716666808e-10	0.00162001970102871	1.3246174621894e-10	0.0780961372318836	0	0	0
HNRNPLL	L6CT	0.885928897038428	0.000470415223485172	0.00214717043795688	0.00856533408004552	0	0.0997722073244368	0	0.00311597589564733	0
SRSF7	L6CT	0.86496114177108	0.000304313948863195	0	0.0115057334346437	0.00341216077751907	0.119816345389419	0	3.04678475186551e-07	0
DHX57	L6CT	0.98039933880736	9.11229407455713e-05	0.00158165588940268	0.00500749671578826	0	0.0104621558777262	0.000786388274290757	0.00167184149468681	0
SOS1	L6CT	0.773034527847885	0.00144320653628218	0	0.0613775729232369	0.00162508492165213	0.125780492477172	0.010140524673772	0.0151468775729362	0.0114517130470631
MAP4K3	L6CT	0.927475559677255	0.000880976847366541	0.00180232103027123	0.00353815858457904	4.15881524344731e-09	0.0598849299160057	0.00407716865958668	8.63888771699053e-09	0.00234087248723293
TMEM178A	L6CT	0.888270188272498	0.00097324520875458	0.0114263521827506	0.00853880197770499	5.71952816586142e-05	0.0907339308627145	4.91760055060077e-09	2.81296318272568e-07	0
THUMPD2	L6CT	0.937600572406378	1.23622149604943e-06	0	0.0208927714330942	0	0.033390298229387	0.00349455964503645	0.00462056206460805	0
SLC8A1-AS1	L6CT	0.61253325350939	0.000255581785300058	2.10748307816623e-10	0.0722697768773944	0	0.314941387337166	2.1318452318377e-10	6.68165395427968e-11	0
SLC8A1	L6CT	0.742991754680417	0.00653594174636463	0.0166282135476353	0.0267844112577146	0	0.178415555396466	0	0.013065865433221	0.0155782579381821
EML4	L6CT	0.969178110571279	0.000848433425729668	7.57844673412975e-10	0.00287666268255612	2.22077707703238e-08	0.0270967703548196	0	0	0
MTA3	L6CT	0.909377931461066	0.00109295437896258	3.34611569376375e-09	0.0293559156513094	0	0.0566368513188376	0	2.22840003519475e-10	0.00353634362086824
THADA	L6CT	0.967103884156032	0.000198194145683104	0	0.00178111453064642	1.39431345421317e-10	0.0309168067219198	0	3.06287365168126e-10	0
DYNC2LI1	L6CT	0.921585219584692	0.00029242002130451	2.55942193191209e-10	0.00675057082194752	1.57486883628401e-10	0.0713717891586274	0	0	0
LRPPRC	L6CT	0.95857530840787	0.000367098068527802	6.40464408726781e-09	0.00724755176505199	0.0012792344588446	0.0304711155449439	0	0.00205968535011736	0
PPM1B	L6CT	0.933725211111507	0.000528791015531414	0.000407247533792655	0.0102751917282367	0.00137947479263805	0.0413514022144497	0.00828841612950065	1.45048698309552e-10	0.00404426532929515
PREPL	L6CT	0.926987162717056	0.00369303399549039	0	0	1.6044260727453e-10	0.0693198031270111	0	0	0
CAMKMT	L6CT	0.9581117065277	3.87887785920174e-05	1.09347260411428e-10	0.0118403397513337	7.55625373717772e-10	0.0217506955284748	0	0	0.00825846854892726
PRKCE	L6CT	0.691293255889171	6.04599246286094e-06	0.00282172032414302	0.00333842794564882	1.92816965912902e-07	0.27539007297669	0.0271410206355202	9.21919367977529e-06	4.42257181039099e-08
TTC7A	L6CT	0.969851381303142	0.00079356946543363	7.69962400793358e-05	0.00260723017717781	3.99272873053133e-09	0.0173006290497922	6.2995821941069e-07	0.00750937961873304	0.0018601801946934
CALM2	L6CT	0.751466124322039	0.012766395397041	0	0.0162639858152689	2.59700421691656e-07	0.206744255267767	3.57420766380221e-09	0.0127589753666271	5.56627652377308e-10
BCYRN1	L6CT	0.75228493429196	0.00236623100517073	0.00390681870006014	0.0103594773826903	0	0.231082530761733	7.8583858563669e-09	0	0
MSH2	L6CT	0.944195805394661	0.000550045657867401	0	0	0	0.0552541489474717	0	0	0
FBXO11	L6CT	0.777672935215007	5.70056236186267e-05	6.43833023246046e-10	0	0	0.222270058517541	0	0	0
PPP1R21	L6CT	0.896430836041011	0.0181739814643579	0.0055816372057878	0.00434771641881368	0.00378706542806227	0.0563877100013806	0.0135478884199192	0	0.00174316502066734
NRXN1	L6CT	0.655629207582982	0.00378785933112937	2.85168192775457e-09	0.052991334938889	1.12268137229175e-09	0.287591593680477	4.92158917946238e-10	0	0
GPR75-ASB3	L6CT	0.904789998482657	9.07843847479077e-05	0.000223953727884094	0.0139772540021291	4.95868398092574e-10	0.0705961322742896	0.00460078882575638	0	0.00572108780666755
PSME4	L6CT	0.670108406570137	1.66838237855528e-05	6.15032624268176e-10	0.0282386370771629	0	0.293030672803611	0.00860559911027058	0	0
ACYP2	L6CT	0.907454755246706	0.00437062082549739	0.00115700552105607	0.0057911443012771	0	0.0748070718126393	0.00489313967316727	0.0015262615671138	1.05254292072178e-09
SPTBN1	L6CT	0.94564569522417	0.000834018469268172	1.03637449328577e-10	0.00090425299191944	0.000405836148157577	0.0522101967462807	0	1.12179353468337e-10	2.04387385284823e-10
EML6	L6CT	0.873575860566195	6.03362426055777e-05	0.00147276084732082	0.0745621566951174	1.79345003603533e-10	0.0463356378111441	2.37054100943928e-10	0.00399324742121829	0
RTN4	L6CT	0.666108167388481	0.000848163087556654	0.000660342368451306	0.0148085895986706	0	0.31757473755684	0	0	0
CCDC88A	L6CT	0.869711365117682	0.00438413344573024	0	0.00192618408525495	0.000308295243524945	0.119547146599569	0.00412287550823869	0	0
CFAP36	L6CT	0.966453127502055	1.04039062771029e-05	0	0.0010036190858321	0	0.0325328495058363	0	0	0
SMEK2	L6CT	0.977500176195888	0.00025846216575286	0	0	0	0.0222413616383593	0	0	0
PNPT1	L6CT	0.957757934596499	1.3788949987906e-05	0.000349526266171068	0	0	0.0384935712910227	0.00338517889631912	0	0
FANCL	L6CT	0.955510568926745	0.000562995903253917	0.000902217424686654	0.00234219618109649	0	0.0406820215642174	0	0	0
LINC01122	L6CT	0.799399481562153	0.000496530735700529	0	0.0185200046922335	0	0.178328435099143	0.0032555479107707	0	0
BCL11A	L6CT	0.813054818725164	0.000203849627141213	0.00463847960879347	0.0565254444318826	1.73491958746054e-10	0.125103169807896	0.00047376373048699	4.72686165032732e-07	1.2089779931781e-09
KIAA1841	L6CT	0.90079107498486	0.000726512665712677	0.00795408744080714	0.00550488550200366	3.48468752722661e-09	0.0834932879763406	0	0.00153014794558802	0
USP34	L6CT	0.959202057908352	0.00138210677469876	0.00157288642837736	0.00634086926929074	0.00224954353030519	0.0240758302671056	0.0049685244869099	0.000208181334960631	0
XPO1	L6CT	0.908672325412653	7.33475950906053e-05	0	0.00876888942322283	0	0.0686434321855214	0.0127821095928716	0.00105989566907996	1.21560143695988e-10
COMMD1	L6CT	0.973367554504076	0.000554765224300731	0	0.000134886622088222	0	0.0233029302794344	0	0.00263986337010081	0
EHBP1	L6CT	0.899965389886813	0.000407528401691139	3.33944721191352e-06	0.0235409105558317	0.00391539828159248	0.0680234303648072	0.0041439959647271	0	7.09732517888820e-09
WDPCP	L6CT	0.911006103668108	0.00574858502181828	2.1013972038958e-09	0.0152758322390306	0.000409788104783307	0.0663347921631413	0.00122489670172115	0	0
MDH1	L6CT	0.864555084724303	0.000942388209402071	1.3083789626491e-06	0.0122085507457125	0	0.113215100958037	0.00907756653500561	0	4.48576847799117e-10
UGP2	L6CT	0.957226610177316	7.27417539305234e-05	0.00056417828047303	0.00204960720355459	4.81178446765729e-10	0.0400868621035469	0	0	0
VPS54	L6CT	0.961118472941696	0.000376569689000828	1.6472793651686e-06	0.0096966956898328	0.0008802513633831	0.0211566111733287	0.00676974152640407	1.01483148448753e-08	1.88674557933354e-10
PELI1	L6CT	0.713245174027276	0.00222636876025187	0.000744869494955138	0.00679939943859917	8.9495422684661e-07	0.276983279239023	0	9.89618602339117e-09	4.18948130514049e-09
AFTPH	L6CT	0.984443758822196	0.000260001432245714	1.18634014227788e-10	0	1.6578582758392e-10	0.0152962394611381	0	0	0
SERTAD2	L6CT	0.958445811029537	0.00562399887686431	0.00448375604087993	0.0128308775505977	1.25935099796645e-10	0.0185090432574464	1.09357217409684e-10	0.000106512105352132	9.04030057369847e-10
SLC1A4	L6CT	0.981185307540402	2.13387436325918e-05	0	0.00096826282941928	0	0.0178250908865466	0	0	0
CEP68	L6CT	0.962233499778557	3.67617129210959e-05	1.94682197423441e-06	0.000710733952492007	1.82087999912832e-10	0.0370170568379227	0	5.99369391075657e-10	1.14675473937607e-10
RAB1A	L6CT	0.957896556172364	0.000437030174594794	0	0.0102429720743806	0	0.026598481106769	0	0.00194776309376382	0.00287719737812814
ACTR2	L6CT	0.902863270921893	8.7519354152831e-05	0	0.0138243983707947	0	0.0832248110477615	0	0	3.05397811919985e-10
SPRED2	L6CT	0.720863585190993	0.00367827685309143	2.18042252335866e-09	0.0196563993722432	5.13788553631594e-10	0.255801728876963	6.00994241481012e-09	8.96566687529962e-10	1.05988982406046e-10
PPP3R1	L6CT	0.951833780531593	0.000426090033899089	0	0.00544776428338347	8.22308738348247e-10	0.0422923640959006	0	2.32915331454712e-10	0
CNRIP1	L6CT	0.936657575733423	0.0003669346016166	0	0.0161305517814791	6.61382083908623e-08	0.0468448691534701	5.36254741622019e-10	0	2.05554815587252e-09
ANTXR1	L6CT	0.890698994204702	0.00380994950060574	0.00461140038249636	0.00387177111025379	1.14949283360231e-10	0.0740532815454875	0.0228564124280608	9.81904820668782e-05	2.31377673192269e-10
GFPT1	L6CT	0.905736282502283	0.000135795884096546	0.000967529502694855	0.0116071015913036	0	0.0591498171132932	8.98185190362118e-10	0.00583590122898138	0.0165675712791627
AAK1	L6CT	0.860215359494005	0.0024820455023972	1.55244808836097e-06	0.0172515202033798	6.29849313965407e-08	0.0725908759799762	0.0223356850940523	1.3632982849613e-07	0.0251227619633415
GMCL1	L6CT	0.896257862406177	0.00102289849223937	0	0.0152641119635373	0	0.0592382436586826	0.0282168834793637	0	0
PCBP1-AS1	L6CT	0.929699435882212	0.000115877946255267	0	0.0157763773748775	0	0.051721065931579	0.00268724261897474	0	2.46101476020561e-10
TIA1	L6CT	0.891443573220504	0.00386342963753818	0	0.000904889593061177	6.75983562286995e-09	0.103788100673315	1.15745927172451e-10	0	0
ADD2	L6CT	0.896341727397648	0.000209093060289731	0	0.00229982265173488	0	0.101149356777729	0	1.12597673397443e-10	0
DYSF	L6CT	0.877495718752879	0.00489902667390387	5.02715987388594e-14	0.0116083246302547	0	0.0685581272835988	0.00682869264715975	0	0.0306101100121532
EXOC6B	L6CT	0.866054541523865	0.00786971956519697	0.000840892715681987	0.0346817576682943	0.00477480650596126	0.0771095417035849	0.00300154940027291	0.00566719091714272	0
SFXN5	L6CT	0.89367074945458	0.00435740363663033	1.09361415171185e-10	0.011982166467011	0	0.0798964416790198	0.010093238542308	0	1.11088999527292e-10
FBXO41	L6CT	0.971828221821165	0.00142314464117439	0	0.000753263181554745	0	0.0259953703561058	0	0	0
ALMS1	L6CT	0.967862301265879	9.22773148916867e-05	0.00101956943635108	0.00562026190042316	8.58168594919855e-05	0.0200910491239923	0.00266924000268365	0.00255948409628685	0
TET3	L6CT	0.643497567309939	0.000835257657121192	0.0139368778496157	0.0258931152135417	3.38412787008878e-10	0.305315746901558	0.0105213906379729	4.40918384160331e-08	0
SEMA4F	L6CT	0.939921507147957	0.00157420975762096	0.000236374726282325	0.0231342205984864	0	0.0347587616041414	0	0.000374926165511733	0
GCFC2	L6CT	0.934572321587673	2.97438167673605e-05	0	0.00356992178469205	0.00130889660005136	0.057686652242525	0	0.00283246396829132	0
LRRTM4	L6CT	0.500298089411217	0.00884347949612113	0	0.263110955348647	0	0.213667395963279	0.0140800763105302	3.47020601716074e-09	0
CTNNA2	L6CT	0.863947677296492	0.00699563165755235	0	0.0141789683706102	0.000141316436090881	0.0981236023799585	0.016612802340206	1.51909052105337e-09	0
SUCLG1	L6CT	0.961846997324027	5.13295632191598e-05	0.00078086380285384	0.0225320941266622	3.62343359392035e-05	0.0146002958771728	0	0.000152184674485991	2.95639594525414e-10
DNAH6	L6CT	0.835358107675783	0.000123322112972507	0	0.0385042836604087	1.16791436640356e-10	0.072732819373808	0.0513272537807266	0.00195421310411396	1.75396409064253e-10
TMSB10	L6CT	0.720354407364627	0.00761951184219398	7.20701360572688e-11	0.029107454669849	1.58928849938428e-10	0.242918621639981	4.25234940921617e-09	0	0
KCMF1	L6CT	0.970989396891351	9.9650729113975e-05	0.00433783985522575	0.000640858398200468	0	0.0239322536464989	0	3.05503656882883e-10	1.74106261348101e-10
MAT2A	L6CT	0.970147180996928	0.000328411345143946	2.93407640653183e-10	0.00562388184648767	0	0.0224623864247189	0.00143813909331336	0	0
ST3GAL5	L6CT	0.95819640976274	0.000100480812153844	1.63852901877109e-10	0.00801103450638358	0	0.0336920747548695	0	0	0
PTCD3	L6CT	0.96682375130272	4.72607849030896e-10	5.41739515598997e-10	0.00265124197530402	3.44105650735319e-08	0.030524971198833	9.8230859131123e-11	0	0
IMMT	L6CT	0.987703525032919	0.000100480880436775	0	0	0.00016536775632324	0.0120306263303212	0	0	0
REEP1	L6CT	0.927519207425148	0.000396937742436827	0	0.00551383507187609	0	0.0665700197605393	0	0	0
EIF2AK3	L6CT	0.750944735991139	0.00759073578443534	0.00500983478019656	0.00548226089474462	0	0.230972431621952	1.93452501786651e-10	0	7.34079530891367e-10
ANKRD36BP2	L6CT	0.917050992289956	0.000528552293395881	0.00113586305437128	0.0259059683974979	0.000859561613704365	0.0440705600564719	0.0104485021351546	0	1.59447911748173e-10
MRPS5	L6CT	0.964920643203509	0.00201080277162903	1.95564343823992e-09	0.00158373002251732	0	0.0314848220467015	0	0	0
KCNIP3	L6CT	0.881009462100939	2.19931526187412e-06	0.0048377149799775	0.0236866448069451	0	0.0904639785407913	0	0	2.5608480826061e-10
LINC00342	L6CT	0.806382762015939	0.00519895985368912	0.0094206772165295	0.038056640473037	0.00533554097562757	0.113141982214032	0.01798669295956	0.00447669553222606	4.87593603275817e-08
ANKRD36C	L6CT	0.807101908755435	0.00456215274033009	0.0155650160925534	0.0401043968900825	1.24161771716214e-08	0.131752820089758	0.000913693015663788	0	0
CIAO1	L6CT	0.958015072400148	0.000120262492752532	0.00135090388815341	0.000376401841012505	0	0.0401373593779339	0	0	0
KANSL3	L6CT	0.962902435799044	7.40830759942476e-05	0	0.00262841970987249	0	0.0343950614150893	0	0	0
ANKRD36	L6CT	0.801361704225372	6.27393010718112e-05	0.0084166699517268	0.038949836404042	0	0.148578947829078	0.00263010228870962	0	0
ANKRD36B	L6CT	0.747561617333157	0.00455280805949626	0.00361877581630038	0.0138167800546863	8.0028399665491e-09	0.199641545407051	0.0101588905660305	5.12275157813763e-10	0.0206495742481636
ACTR1B	L6CT	0.961917548499249	2.82396079546414e-05	0	0.00524949645147148	0	0.0267785980070874	0.0005347566467777	0.00549136078745983	0
TMEM131	L6CT	0.932800034782906	0.000453566154643849	0.00444522468699147	0.0206521436571534	0.00342708940329852	0.0328789687826834	0.00534297218977018	0	3.42552903850872e-10
INPP4A	L6CT	0.918195966858628	3.56348926204578e-05	1.98116011388066e-07	0.0107083535074368	1.09906080614148e-10	0.0710598455804264	7.73206628151515e-10	1.61764455595432e-10	0
MGAT4A	L6CT	0.939632470202729	0.00102078383746767	0	0.0138136016808725	2.22621729089713e-09	0.0455331420527133	0	0	0
KIAA1211L	L6CT	0.845198151717842	4.47152116509265e-06	0.00897089998154275	0.0312877546619865	0.00190314207668034	0.0988469402075796	0.0137886398332038	0	0
TSGA10	L6CT	0.926085487376976	0.00261951941029485	0.000853169809789212	0.00571078229022074	1.98798293084706e-09	0.0647310341833861	4.17354327269875e-09	6.7076888534157e-10	9.70375006022284e-11
LYG2	L6CT	0.879360078221903	8.43610954452143e-05	2.63158939791481e-10	0.0156707773911835	0	0.104884782750631	0	1.88142931418122e-10	8.95352964106817e-11
EIF5B	L6CT	0.933903616714442	0.000317909417796916	0	0.0013325728215033	0	0.054129689479097	0	0.0103162115671607	0
REV1	L6CT	0.952296366587814	0.000182414013760247	2.29081940974195e-07	0.00378877186968395	1.46692705705327e-10	0.0437322183001079	0	0	0
AFF3	L6CT	0.762236321452	0.000400496698482218	0.00128153368796023	0.0154778949041959	0	0.130399252990066	0.0446571713643713	0.0455473289029239	0
LONRF2	L6CT	0.877795491880582	1.08845226894509e-08	0.000850418179557703	0.0166420566370821	0.00695879734727484	0.0786586281645939	0.00885594751042804	0.0102386018142164	4.75817426389569e-08
NPAS2	L6CT	0.828273230201084	0.000253243826540206	0	0.0336564274846963	0	0.0925555043968914	0.0452615940907876	0	0
TBC1D8	L6CT	0.936952713016687	0.00128037745776322	0.000117911253558023	0.0265914435152383	1.10835539539299e-08	0.0298641926933177	0.00411365863954382	0	0.00107969234033841
RNF149	L6CT	0.922664601856482	0.000164890766322839	0	0.0172282383992539	7.37898289268797e-10	0.0545182926097822	0.00542397563026106	0	0
CREG2	L6CT	0.907991361629678	0.000337035169716384	4.73651036911177e-10	0.00372788715999457	0	0.0879437154656524	0	0	1.01307936056763e-10
MAP4K4	L6CT	0.865906017810727	0.00227581527714862	3.83965137399029e-09	0.00673756879975519	0	0.125080591629396	0	0	2.64332111284834e-09
MRPS9	L6CT	0.976706721628065	0.000222402103612884	0	0.00119778740326794	0	0.0211957608007584	0	0.000677328064295998	0
FHL2	L6CT	0.920908798017982	1.90382867224561e-05	1.52833129187317e-10	0.00368793255055473	8.6783749395901e-09	0.0712226428679	0.00416156991964025	9.52599221059637e-09	0
NCK2	L6CT	0.864134705507467	0.00183296255911562	0	0.0692986435416303	0	0.0416083431264583	0.0231253451694613	9.58680660488464e-11	0
UXS1	L6CT	0.923390205466751	0.000407695691784899	3.78666124695731e-09	0.0259371853960941	0	0.0408264640623828	0.00270077634869017	0.00302797417109644	0.00370969507653983
ST6GAL2	L6CT	0.844107335482685	1.45682661156742e-05	0.00551699093565728	0.0462299609841897	2.29479017378567e-09	0.0876171446471421	0.0107041483084532	0.00580984908096727	0
GCC2	L6CT	0.912090390420575	4.3588648285401e-09	0.00159300541216486	0.0236108247787407	1.28081046715775e-09	0.0489767665171696	0.00265462986857863	5.83585192730543e-10	0.0110743767795108
LIMS1	L6CT	0.909294790216556	0.000392126033486852	0.000688091073978103	0.0585928098223281	0	0.0254383588852155	0	0.00559382259500234	1.3734333689252e-09
RANBP2	L6CT	0.851370741012573	6.9619206347833e-05	2.91133447012312e-09	0.0135179284076242	0	0.135041687364209	0	2.10979119828032e-08	0
CCDC138	L6CT	0.941754182030602	4.07831830229266e-05	1.96915327370484e-09	0.0157786070789514	5.72320689933173e-09	0.0366571144308464	0	1.0344691865189e-10	0.00576930548077047
SH3RF3	L6CT	0.727619743289104	0.00351480442315391	0.0265528684150424	0.0366112363140014	4.26686160966894e-09	0.178409036903058	0.0213158590843125	1.03741972730438e-10	0.00597644720072358
NPHP1	L6CT	0.952144207405668	4.71246612069809e-07	3.22127535667561e-09	0.0161704306823537	0.000988281203864373	0.0236666878103788	0.00672235023077104	0.000307565540458024	2.65861828492838e-09
MIR4435-1HG	L6CT	0.819533002687005	0.000602221190927945	0.00605864586209469	0.0115741937557998	4.45949005927008e-09	0.162228666476068	8.78842962822917e-11	3.26537663434547e-06	1.04096100913876e-10
ANAPC1	L6CT	0.974482233823798	4.75726234390307e-05	0.00163250250762815	0	5.33508286899506e-05	0.0226874575070069	0.00109688258088349	1.28554761885191e-10	0
ZC3H8	L6CT	0.941759103641343	0.000190317996367094	0	0.00326728428517064	0	0.0501618055875288	0.00462148848959034	0	0
ZC3H6	L6CT	0.963003750760965	0.000772366850456958	1.09822993692741e-10	0.000528519959215018	0	0.0356953623195399	0	0	0
TTL	L6CT	0.94648906223746	0.00183346020988335	0	0.00569729970310799	0	0.0351213841519785	0.00495825343956339	0	0.00590054025800666
RABL2A	L6CT	0.92644632726683	0.000849787889653148	0	0.00690711459635209	0	0.0657967702471652	0	0	0
SLC35F5	L6CT	0.966285188515137	0.00342396755761515	0	0.00215256507956698	0	0.0281382707890707	0	7.93515139086246e-09	1.23458963555512e-10
ACTR3	L6CT	0.857336335570955	0.000180893462678295	4.10756298675186e-06	0.00410890898169151	0	0.138369751228032	0	2.65788017864429e-09	5.35775929498361e-10
DPP10	L6CT	0.496407474594487	0.00835864598559896	4.30819031214599e-10	0.0980239195008479	0	0.204206999920098	0.193002958467862	1.10028702738965e-09	0
DPP10-AS3	L6CT	0.592023135007618	0.00352667549025566	0	0.0570288931834828	0	0.300371435495747	0.0415837724821461	0.00546608834075029	0
DPP10-AS1	L6CT	0.825649505154434	4.88693580918854e-05	0	0.0267247009215283	0	0.134202843130595	0.0133740810809004	0	3.54450148996189e-10
DDX18	L6CT	0.913439231630119	0.000101401257939433	2.31353979456975e-10	0.0111523682416932	0	0.0753069986388942	0	0	0
CCDC93	L6CT	0.951892105725468	6.92207352514e-05	0	0.00161533183845031	0	0.0464233417008294	4.62380692223531e-16	0	0
CFAP221	L6CT	0.941661503288002	1.39068853149417e-05	0	0.019083035662444	0.000583664603244106	0.0371499732108077	0.00150791574446246	6.05724390215416e-10	0
PTPN4	L6CT	0.935354629997007	0.00196456382617828	0.000363013166318714	0.015251962646376	0	0.0470658303641203	0	0	0
EPB41L5	L6CT	0.965739542395932	0.00080426327541051	0.00372872068279359	0	1.02741324885944e-08	0.0297274625316511	0	0	8.40080531248684e-10
CLASP1	L6CT	0.803736415971432	0.000331177975488241	0.00834309944860708	0.0102640486942928	0	0.177325244581101	0	0	1.33290782251593e-08
NIFK-AS1	L6CT	0.961221780766227	0.000292382404145416	0.00153126818837041	0.000679538311068576	6.88236919196524e-09	0.0275592741783427	0.00756836274045911	1.25379382063966e-10	0.00114738640363782
CNTNAP5	L6CT	0.695353761845926	0.00444227872167757	0	0.0897651948291789	0.000375793379146461	0.141402564830119	0.0651986819821991	0.00346172441175353	0
BIN1	L6CT	0.81311590790006	2.017842360105e-05	3.59681853320673e-07	0.0163385562805927	1.07487738908881e-08	0.156874329115013	5.35200239893634e-09	0.0136506438798067	8.61829674304136e-09
MAP3K2	L6CT	0.970350595062933	0.00112871993744867	0.0005663101995165	0.00188465668725789	0	0.0260697181128437	0	0	0
WDR33	L6CT	0.980731004942582	0.00093503200021347	0	0.00127844284077477	0	0.0170555202164301	0	0	0
SAP130	L6CT	0.966061808354068	4.55502806355284e-05	0.00229082130755744	0.000306450253693249	0	0.0297292264197217	0.00156614338432443	0	0
UGGT1	L6CT	0.975904595735617	0.000175451086923794	0.000208523533066614	0.00128280302160868	0	0.021464983522797	0.000963642964149891	0	1.35836958761465e-10
ARHGEF4	L6CT	0.91917559803753	0.00086299462093257	0	0.00926167669768084	0	0.0689039429848759	0.00179578765898024	0	0
FAM168B	L6CT	0.927484789187923	0.00198405959919943	0.00174615747194749	0	0.00165886405186223	0.0615320362001951	0.00559401832498647	1.12004859743276e-09	7.4043837466763e-08
ANKRD30BL	L6CT	0.595103902761827	0.0326128090770028	0.00248149620725378	0.0363820751046312	2.61155434750577e-08	0.160074365034928	0.0918035290827484	0.00383283548992612	0.0777089611261397
MGAT5	L6CT	0.939019500837248	0.00293080330348834	0.000650737070207762	0.00361331566530125	2.48936021378839e-10	0.0537856427629784	0	0	1.11840518382831e-10
TMEM163	L6CT	0.832998946202106	2.8412412591064e-05	0.000453082278092296	0.112849678591437	4.17889614999113e-07	0.0483513267352821	0.00531813377357775	5.21011140407905e-14	2.11724704730857e-09
CCNT2	L6CT	0.975175548623262	0.000223251255493892	0.000314810198282446	0.00407288869760792	0.000678546260350395	0.0178208548531915	0.00171409974154397	0	3.70267938543998e-10
RAB3GAP1	L6CT	0.929462773681054	0.000928325419034001	0	0.0360935970120719	0	0.0287335179187401	0.00478178581638699	0	1.52712635084907e-10
ZRANB3	L6CT	0.956611906939838	0.00170114689207636	4.88693866342302e-10	0.00495868924981044	0.00205549636757812	0.0246024396920552	0.00780932965187148	0.00226099057906609	1.39010502700873e-10
R3HDM1	L6CT	0.900486582577926	0.000669493602638141	1.78991279014181e-09	0.0141939972342191	0	0.0749132315174374	8.85517625605074e-10	0.00973668747017939	4.92216986363066e-09
UBXN4	L6CT	0.977609442985579	4.9534128184776e-06	0.000349938751125285	0.00134360181974381	0	0.0206920630307332	0	0	0
SPOPL	L6CT	0.968763114301176	0.00019270534961271	0	0.00549966677639957	8.91192102532905e-05	0.0254553943625588	0	0	0
LRP1B	L6CT	0.6212709651268	0.000564272208880691	1.67139235071676e-09	0.039007909194621	0	0.279389400930092	0.0574772564094873	1.04436973078903e-09	0.00229019341435738
GTDC1	L6CT	0.901627872009247	0.0016174401355511	0	0.000566773543557629	0	0.096187914311644	0	0	0
ZEB2	L6CT	0.86320463775655	0.00130542990859271	0	0.0108966637051636	2.11904197399941e-10	0.124593265129023	3.03908799565812e-09	2.49678525684793e-10	0
ACVR2A	L6CT	0.856931903567671	0.00393845093715583	0.00533863981138896	0.0164646448053625	0	0.107977865612902	0.00934849526551982	0	0
ORC4	L6CT	0.913746469602265	9.53405345566443e-05	0	0.0113539609708984	3.20286788622479e-10	0.0748042285719926	0	0	0
MBD5	L6CT	0.881897846456155	0.00374333959017324	5.69090178703197e-10	0.00780171238696636	0.0115230654469522	0.0735567322393244	0.0214772983814035	0	4.92993456984705e-09
EPC2	L6CT	0.97186949628673	0.00152708074640956	0	0	0	0.0266034227317278	0	2.35132838781021e-10	0
KIF5C	L6CT	0.874676373060058	0.00799596941056005	0.00155052182248812	0.0112412930634976	0	0.102258475152236	0.00227736749116081	0	0
RIF1	L6CT	0.955052695381484	0.00290860604611088	1.51289297775324e-10	0.00647279284750466	0.001103302898852	0.027729573260472	0.00673302887699191	5.3729570853416e-10	0
CACNB4	L6CT	0.876416675579631	0.00115008509291593	0.000661513034109481	0.0178850141235457	0	0.0966590411056522	0.00722767106414524	0	0
STAM2	L6CT	0.972441935488479	0.000127584828936202	5.58758688831138e-05	0.000861046052375849	0	0.026513557761326	0	0	0
FMNL2	L6CT	0.877047475555964	0.00295971862538377	0.00689500350284375	0.000348174052434627	8.40865646988817e-08	0.110440340617804	0	0.00230920355900488	0
PRPF40A	L6CT	0.984897646946506	6.43790910178389e-05	0	0.00145569919005423	0	0.0135822747724218	0	0	0
GALNT13	L6CT	0.882773145280831	0.00362003227209426	1.67133487953438e-09	0.0603531121421017	2.79577561387324e-08	0.0532536795181738	7.70017776964579e-10	0	3.87690477105028e-10
KCNJ3	L6CT	0.856455387482809	0.000244710407100786	1.91551370647639e-10	0.00685834796429585	0	0.136441552344904	1.31277762065263e-09	0	2.96561505798514e-10
GPD2	L6CT	0.963743256297816	3.76889532737176e-05	4.10647971613904e-09	0.0106422418408189	1.24918245483985e-10	0.0215054442380635	0.00407136443863011	0	0
UPP2	L6CT	0.91570760924485	0.0181906429881765	1.48603560870392e-10	0.00857917105076445	5.2971416453653e-08	0.0439510396760808	0.0135714839201079	0	0
CCDC148	L6CT	0.953992825861654	0.00119981792963814	0	0.00653714865336423	0.00017815270375828	0.0364140640817976	0.0016779907697877	0	0
PKP4	L6CT	0.948700870060401	9.44734264101453e-05	0.00165267735266229	0.0123402980032244	0.000710802171193196	0.0365008789861085	0	0	0
WDSUB1	L6CT	0.944140604843666	0.000239067695984481	2.34942776825502e-10	0.000392098531839499	4.43013297998955e-07	0.0552277424546235	0	0	4.3225646211169e-08
BAZ2B	L6CT	0.945147420791529	0.000114988920141281	1.3929440216259e-08	0.00790192045578626	0.00317976154058696	0.0290067668980114	0.0146491274645047	0	0
MARCH7	L6CT	0.976698443027578	0.000217333318703268	0	0.00113692914459005	0.000143671231751131	0.0218036231596796	0	1.17698207659294e-10	0
RBMS1	L6CT	0.932266660927327	0.00671251479672461	0.00176775318011916	0.00964908116821086	1.77615511431568e-05	0.044341530284287	0.00524469748044238	0	6.11745309942943e-10
TANK	L6CT	0.956706027819862	0.00165779619561495	1.30436497671241e-09	0.0015883614030729	0	0.0380531206930982	0.00199469071149478	2.13929698082527e-10	1.6585618860663e-09
PSMD14	L6CT	0.956880281370139	0.000410500026619492	0	0.0100800990865125	1.09512384748902e-10	0.0326291194072161	0	0	0
SLC4A10	L6CT	0.919779508725007	4.54252788307098e-05	0.00104056279549002	0.0151740833092152	0	0.0639604198914573	0	0	0
KCNH7	L6CT	0.591416430679086	0.00973324418193441	2.29225392422095e-08	0.195920449201075	0	0.195069741068886	0.00187498942166353	9.41420774052481e-09	0.00598511311060842
FIGN	L6CT	0.938596951104895	0.000448117181066029	2.62269239482989e-10	0.0049604062239878	0	0.0497226632576518	0.00627186184513489	1.24995376556108e-10	0
SCN3A	L6CT	0.859796530182632	0.000332463561652007	0.00264987893946589	0.0242021635883447	0	0.11095860768062	0.00206035594713555	1.0014986929091e-10	0
SCN2A	L6CT	0.865848484716161	1.08675145497748e-07	0	0.00157914760468255	0	0.13257225900401	0	0	0
CSRNP3	L6CT	0.836942078064148	0.000357204772909755	6.91743579204501e-06	0.0333898618729482	0.0010432734627232	0.121505893192906	0.00675476735728651	3.72864635947791e-09	1.12639063993558e-10
TTC21B	L6CT	0.96028130899018	0.000576337983253606	0	0.00431835830882484	0.00172131460193394	0.0328775283142239	0	0.000225151625435324	1.76148622758426e-10
SCN1A	L6CT	0.836197426655856	0.00815981932354161	0	0.0543162861282267	2.59596516826394e-10	0.101326465764772	0	1.86800781376098e-09	0
B3GALT1	L6CT	0.816729635815994	0.0197822312965192	0	0.0580012815242024	2.5626340205377e-10	0.0861385251752602	3.39759708759423e-10	0.01934832534758	2.44421402640685e-10
STK39	L6CT	0.924806849715195	0.00150063035291175	0.000678330124615178	0.0162350892887157	0	0.0567790998987467	6.19815734876396e-10	0	0
CERS6	L6CT	0.838092747350842	0.00267203588343549	3.77619760116057e-06	0.0848660647888907	0	0.0628754428674355	0.00494019377689793	0.00496460219458161	0.00158513694031514
BBS5	L6CT	0.963397980118778	9.15023095301845e-05	7.77688608324561e-10	0.00618604581796288	6.28055335481778e-10	0.0199217565568975	0.00463033491992998	1.28765895093434e-10	0.0057723787423921
FASTKD1	L6CT	0.867925270004395	2.88161167996268e-05	5.63593039035382e-08	1.00692778437313e-10	7.32372826219029e-10	0.132045856410439	2.75996401430288e-10	0	0
PPIG	L6CT	0.965773123266909	0.000289462927400798	0	0	0	0.0339374138056905	0	0	0
UBR3	L6CT	0.858015125288527	0.00021801728468927	0.00323402238073738	0.000840276136678189	0	0.137692558909369	0	0	0
TLK1	L6CT	0.93441907920703	1.18667304170091e-05	0.00401468124495889	0.00415186266553156	0.0014193609275887	0.0559831492244741	0	0	0
METTL8	L6CT	0.980805589326803	0.000137363016500714	2.65044943996544e-08	0.0021185311250259	1.23825987631727e-10	0.0154465257772275	0.00149196402634588	0	9.97768123661847e-11
DYNC1I2	L6CT	0.866015284979414	0.00336608511274554	4.05901483338852e-09	0.0311188870861148	0.00295819178087149	0.0818660336514754	0.0146755126050315	0	7.25332864577083e-10
SLC25A12	L6CT	0.922341618786626	0.00151970468139553	1.37699396318197e-09	0.0101815700597352	0	0.0659571027249124	1.41317400694655e-09	0	9.57162916554315e-10
ITGA6	L6CT	0.670736817596406	0.00729117040687108	0.0104810899669625	0.104588209514487	0.00426276785453572	0.0969303121651674	0.0639851323326336	0.00950472362247152	0.0322197765404647
PDK1	L6CT	0.911618476030269	0.00036728663917421	0	0.00682954014828183	0	0.0794528809190689	0.00173181610213611	0	1.61069618931619e-10
RAPGEF4	L6CT	0.862072840792431	0.00342325224098011	5.87047474243618e-09	0.0306984741904623	1.95928242859073e-09	0.103805353896605	2.55007290892953e-09	4.57300792477074e-08	2.27696131658188e-08
SP3	L6CT	0.983180958592057	0.000138550755774423	0	0	0	0.0166804906472123	4.95629903436491e-12	0	0
OLA1	L6CT	0.96472847341073	0.000889398645272165	0.000939054451412	0.00405914506514001	0	0.0293839283063781	0	1.21068085342717e-10	0
CIR1	L6CT	0.977074923063227	0.000839917960558349	0.000997324139084181	0	0.00155772557513045	0.0157104239906883	0.00381968509241707	0	1.78894293977281e-10
GPR155	L6CT	0.864593082009931	0.000214087687336794	0	0.00519053529346501	0	0.130002294832592	0	0	1.76674973889898e-10
CHN1	L6CT	0.722220444966784	0.000410674654761652	0.000961691993431772	0.0311689118614279	5.40365056974563e-07	0.243526159030363	0.0017115736388471	0	3.48932756572501e-09
ATF2	L6CT	0.964653446161617	0.000101785314007806	0	0	0	0.0352447684105717	0	1.1380322153143e-10	0
KIAA1715	L6CT	0.944789698819263	0.00183534637180635	0	0.013457066715895	0.00235787910270742	0.0375600089903283	0	0	0
MTX2	L6CT	0.876561742025186	0.000142847056687209	2.13397995713606e-09	0.0223205713980365	0	0.10097483653344	0	0	8.52670574449393e-10
HNRNPA3	L6CT	0.966204871784569	3.77300370730348e-05	0.000442328952535336	0.00109111856257628	0	0.0322239506632463	0	0	0
AGPS	L6CT	0.966086706060376	0.000199245357189708	0.000408345065438034	0.00676134108453563	0.00120919834062606	0.0233363469942007	0.0019988170976336	0	0
OSBPL6	L6CT	0.941406243365007	0.000118426087918521	7.5582912367836e-09	0.00138397645052315	1.221013615158e-10	0.057091319434473	1.93098415209716e-08	4.03951115964544e-09	3.63233259370814e-09
TTN-AS1	L6CT	0.95023754070621	0.00154769515483392	1.03494683710948e-10	0.0027655054459353	0	0.0454492579774978	0	6.1202864175619e-10	0
TTN	L6CT	0.888524091921935	0.00180915667184219	0	0.0176225261210401	0.00109198394351468	0.0909522404572381	8.84429406479835e-10	0	0
SESTD1	L6CT	0.969206312348152	0.00173965887380293	3.16191810518009e-06	0	3.30520758042752e-06	0.0284814321878346	0.000566129464524887	0	0
CWC22	L6CT	0.952008610943042	2.14878710846698e-05	2.34398535603863e-07	0.00254547011150778	0	0.0381801573045287	0	4.03784093231326e-09	0.00724403533346071
UBE2E3	L6CT	0.957879445339172	0.00019694395705391	0	0.00349794308549002	0	0.0340665920109144	0.00435907560736967	0	0
PDE1A	L6CT	0.620236359653592	2.03135030638484e-05	4.15202188200831e-05	0.0458924084770084	0	0.243660149521821	0.0855207819501832	1.49242123884507e-10	0.00462846652626826
DNAJC10	L6CT	0.967769590191453	9.4926724674133e-05	0.00300576760363565	0	0.000716514477223271	0.0242737721345645	0.00170584711140942	0.00243358091550227	8.41537626897596e-10
NCKAP1	L6CT	0.886025175294903	0.00226955993984281	0	1.04316983426801e-05	9.57449700326543e-11	0.0679008470961816	0.0437939858749851	0	0
ZC3H15	L6CT	0.936883524228434	0.00211902622727518	1.22437066360074e-10	7.78931661266237e-05	1.32817447256075e-10	0.0609195558938894	0	2.29019760409382e-10	0
ITGAV	L6CT	0.89494943236674	0.00102674820032926	0	0.0531508509917279	0.00250821001978734	0.0446121907948414	0.00375256762657451	0	0
FAM171B	L6CT	0.831882623625798	0.000243919462701636	2.40523066068902e-08	0.010845051614005	1.32932518284769e-09	0.143185190874152	0.0138424292059552	1.78611907558177e-09	7.58049638022339e-07
CALCRL	L6CT	0.796889807668447	0.000288736807180303	2.05964710984077e-09	0.0884945460479649	6.60643879303553e-09	0.0702914140587038	0.0440354867516186	0	0
ANKAR	L6CT	0.96149792567325	0.000195144145325168	2.86199746697673e-05	0	0	0.0382783102067554	0	0	0
ORMDL1	L6CT	0.888135798970071	1.64484918866873e-05	2.29179835538276e-09	0.0173490132543299	6.35983045179196e-10	0.0886330844113721	0.00465307006143942	0.0012125818831194	0
PMS1	L6CT	0.932685645231889	0.00141939035298081	2.46058886020044e-10	0.00202892679712447	0	0.0638660355063979	0	1.86554881225199e-09	0
C2orf88	L6CT	0.912897995652372	0.000287389583497288	0.000489794840611422	0.00846308595881811	0	0.0778617309880107	0	1.43629612819873e-10	2.83306148804384e-09
HIBCH	L6CT	0.950115832041661	0.000907470272768127	2.08335083967388e-08	0.00464595669325333	0	0.041640129702252	0.00269059002267783	0	4.33879761647014e-10
MFSD6	L6CT	0.963803351791576	3.22662350086938e-05	0.00186240651297885	0.000166665908556509	3.41862237763758e-09	0.0318428121075373	0.00229248982655902	3.98599444396598e-09	2.13166610191411e-10
NAB1	L6CT	0.949038631522053	0.000134584511519459	0.000166226541630379	0.00463312960136551	0	0.0460274263764153	1.28942766191166e-09	0	1.57588676293416e-10
GLS	L6CT	0.912716279907045	0.000155626421415985	0.00106157781137493	0.0196501528622201	0	0.0664163626809447	1.74935500630488e-10	1.4206329840836e-10	0
STAT4	L6CT	0.816113213736904	0.0309090585388536	2.43022473259854e-10	0.0370115431107264	0	0.0636809829785868	0.052285200365769	0	1.02613785230687e-09
TMEFF2	L6CT	0.731968687235608	0.00455041567657839	6.56292780929389e-08	0.0237736128351213	0.00488755690774948	0.234819651907606	0	1.71075769598403e-10	9.63698271609062e-09
SLC39A10	L6CT	0.924205579143718	0.000284401054458674	0.00397152831349011	0.0149787378170289	7.03540830052241e-10	0.0565597523002316	0	0	6.6753169730706e-10
DNAH7	L6CT	0.958367837217146	6.65856745147434e-05	0.00084929513047957	0.00190510456813355	2.51726236479681e-09	0.0349860240674127	0.00329003158619684	0.000535119238854611	0
HECW2	L6CT	0.882208704447497	0.00416464885796032	2.33977429025837e-10	0.00134085916252879	2.0988725096927e-10	0.112227390394682	5.83962758224953e-05	4.17644973900433e-10	0
PGAP1	L6CT	0.723734962154897	0.00365907263840513	0	0.00201918600057957	5.24577154595175e-10	0.270586778575785	0	0	1.05755902237233e-10
SF3B1	L6CT	0.926812568342483	2.7809696885843e-05	0.00491492727879162	0.00857586318106657	3.62810852272669e-09	0.0596688265081954	1.25519178472134e-09	0	1.09277369765822e-10
HSPD1	L6CT	0.826684247301988	0.00817553759170643	0	0.00462636048470382	0	0.160513853757078	1.02581500558731e-10	0	7.61942128750521e-10
PLCL1	L6CT	0.726242960896326	0.00087102319476488	2.14401495376198e-07	0.0697984718623754	0	0.0602203757215874	0.135578732410052	0.00728819854430787	2.29690909118846e-08
SATB2	L6CT	0.787872339190018	0.000223637697844197	0.00164023493861964	0.102968999149	0	0.0492499132035613	0.0580448755433181	0	2.77639225783428e-10
FTCDNL1	L6CT	0.945750605728742	9.91717454218045e-05	0	0	0	0.0541502223056313	0	2.20204923697091e-10	0
CLK1	L6CT	0.880886340097152	0.0017091175922895	6.14088424381823e-10	0.000550869704047968	5.72409225419632e-09	0.116853665398843	0	8.69486809010311e-10	0
ORC2	L6CT	0.975235357450853	2.71571203951872e-05	0	0.000396140018023553	0	0.024341345410728	0	0	0
FAM126B	L6CT	0.918424717612697	0.00103112006678114	0.0163718405546505	0.0021109591254531	0	0.0455262602957387	0.0165338904081433	1.21193653588935e-06	0
ALS2CR12	L6CT	0.90264981795832	0.00323183673913128	0.0100554405394355	0.0180758485266262	3.080383978087e-07	0.0529979309582045	0.0129888172398843	0	0
TRAK2	L6CT	0.905798473715685	1.61250649451853e-05	0	0.00570558697793198	0	0.078701405083258	0.00977840915817942	0	0
ALS2	L6CT	0.951212887793355	0.000410610720115866	0	0.00910636191241827	0	0.0392701395741107	0	0	0
KIAA2012	L6CT	0.819894177105462	0.00266687260232401	3.91742949514656e-09	0.0746699589524171	0.000532480071396541	0.0635575540508869	0.0386789533000843	0	0
NOP58	L6CT	0.923316610411579	0.000449682873143369	0.002995193563376	0.00409620841499822	0	0.0691423033007137	0	1.43618953250959e-09	0
BMPR2	L6CT	0.894838645904165	0.00276521829260193	0	0.00336170106376409	0	0.0990344347394688	0	0	0
FAM117B	L6CT	0.941341481388692	0.000222218249484185	0.00270966748912451	0.00213175517840419	8.81287558503712e-10	0.0505378833078254	0	0.00305699334309348	1.62088428834616e-10
ICA1L	L6CT	0.922072290144209	0.0014077617266146	0.00554580766865082	0.00236676131011652	0.00436577837887532	0.0642416007715339	0	0	0
CARF	L6CT	0.93089025370125	0.000694343820742453	0	0	1.07197174928052e-10	0.0684154023708107	0	0	0
NBEAL1	L6CT	0.95473776419818	0.0029062905749048	0	3.09425566490303e-05	0	0.0423250026702665	0	0	0
ABI2	L6CT	0.866253531216759	0.000789761433183764	2.15044879736012e-09	0.00513494138141133	0	0.12782176333122	0	1.77882116341173e-10	3.09095284353703e-10
RAPH1	L6CT	0.810810602866339	0.000344583281643476	6.75088729341965e-08	0.0101535106412803	3.95975884548039e-08	0.171175565379012	0.00751562520377171	4.28341014011327e-10	5.09315105141977e-09
INO80D	L6CT	0.844734784656633	1.51804688259291e-06	0	0.0017486964848244	0	0.15351500081166	0	0	0
NDUFS1	L6CT	0.939159162044825	0.000105027053979934	0.000472928932591582	0.0041191138193155	0	0.0441499267196192	0.0102796972932159	0.00171414397879247	1.5766007190118e-10
ZDBF2	L6CT	0.9726531223225	0.000236586324392963	0	0.00200730319129979	0	0.0251029881618068	0	0	0
ADAM23	L6CT	0.885945596763519	0.000117515036503912	0.00102941491203794	0.0178160568676408	1.29148936861583e-07	0.065417755133538	0.029673531384261	4.32599238615089e-10	3.20963453845455e-10
FASTKD2	L6CT	0.919821176545324	0.00118104842652289	0.000280874691425169	0.00566245334021337	2.11678560242925e-10	0.071993572530924	0.00106087314751748	0	1.10639448093423e-09
CPO	L6CT	0.93056253863667	0.00118120994560516	0.00117234912972632	0.00740513126871889	0	0.0538918169856092	0.00578695319086646	0	8.42804156507e-10
KLF7	L6CT	0.883893052293232	0.000357221596558228	0.000709016482999531	0.0214613603776147	0	0.0935793478944043	0	0	1.35519105947724e-09
CREB1	L6CT	0.963422552384918	0.000134111407275395	0	0	0	0.0364433362078064	0	0	0
CCNYL1	L6CT	0.843295257569752	0.00368581297093089	0.00462996657220433	0.0211250095699802	4.23494204007924e-09	0.12726394908219	0	0	0
PLEKHM3	L6CT	0.969018405665705	0.0011100228599378	0.00165983066204772	0.00140300605912397	0	0.0268087347531859	0	0	0
PIKFYVE	L6CT	0.978793813986298	0.000128915650959304	0.00463898671101871	0.0025703199214927	2.51549137158871e-09	0.0118905577974993	1.67665107533815e-10	0.0019774032495753	0
MAP2	L6CT	0.887804816886726	2.82811926515232e-05	0.0012765497037956	0.00893442564202253	1.67527199315848e-05	0.0899858540749247	9.94408351086852e-10	0.0119533075563374	1.12292020669453e-08
UNC80	L6CT	0.814453248154877	0.0015812301995364	0.00949134662915537	0.00488533738485226	2.03040242027406e-10	0.169588836592506	0	8.36033213583558e-10	0
RPE	L6CT	0.880930965022542	8.55744204183834e-05	0	0.00560390793616318	0	0.0952354762231877	0.0156974793294728	0.00244659706821643	0
KANSL1L	L6CT	0.806732797132438	2.89809004799497e-07	0	0.02150126521001	8.08685669669166e-05	0.170559401841788	0	0.00112537743979202	0
LANCL1	L6CT	0.946032860234496	0.000382594927646008	0	0.00374180043049184	0	0.0498427440935971	0	3.13768786833372e-10	0
ERBB4	L6CT	0.653180017288518	0.00681930303486633	0.00583442163307955	0.140157151607942	4.55729945976683e-09	0.152498974408174	0	0.00338512317429019	0.0381250042958303
IKZF2	L6CT	0.936660571231741	0.000164889908104818	0.00852222064528102	0.0108123276330229	6.39169500471655e-10	0.0291697587781109	0.0146702311645699	0	0
SPAG16	L6CT	0.948445147781945	1.16241104656446e-05	0.000245050995951173	0.00158809919370476	0	0.047945022621599	0	0.00176505529633465	0
XRCC5	L6CT	0.95658130763326	0.00106732211952867	8.38272056848925e-05	0.00091159271321635	0	0.0413559503283103	0	0	0
DIRC3	L6CT	0.863933548917052	1.70657123504121e-05	3.98186264505195e-09	0.0227568651617735	7.74700848364017e-10	0.0782521334568447	0.0350403819954161	0	0
ARPC2	L6CT	0.941881153558308	0.00142706992558163	0.002423488432191	0.00426769284215286	0	0.0500005952417669	0	0	0
PNKD	L6CT	0.966596659729904	9.7162352961055e-06	0	0.00995777830064966	0.00017045350056217	0.0232653918399759	0	3.93612109736706e-10	0
USP37	L6CT	0.964191699219631	0.000230200609629985	0	0.0066396395402364	0	0.0251128093348515	0.00382564884713185	2.4485193522058e-09	0
TUBA4A	L6CT	0.823500899676541	0.00113216815575582	0	0.0121247623242299	5.68391733604432e-09	0.15062625766032	0.0126159044836704	1.67085094833942e-09	3.44715491169173e-10
PTPRN	L6CT	0.956175172192518	1.19976952740485e-05	0.000342496304987075	0.00101844408670765	0	0.0424518893173557	0	4.03157200025262e-10	0
SPEG	L6CT	0.915260516465555	0.00301373601175817	0.00215071163033199	0.00437995228696483	0	0.0751949108000183	5.26804537662822e-10	1.62527399234815e-08	1.56025827399825e-07
EPHA4	L6CT	0.857454662788503	0.000295339940234326	8.21284506464691e-09	0.0330855818558803	5.47663799594238e-10	0.109164406654874	0	0	0
SGPP2	L6CT	0.922997193252538	0.00162315911603793	0.00264992954796424	0.0375563243856685	4.91391777675777e-10	0.0328971410950887	0.00227625211131039	0	0
FARSB	L6CT	0.955086865905946	0.00190547079884029	0	0.00135862116058556	0	0.0416490421346286	0	0	0
ACSL3	L6CT	0.836711885062707	0.00053519432720154	8.55359476604789e-07	0.00456917315544142	0	0.158182856508755	0	3.55864181105157e-08	0
WDFY1	L6CT	0.95035863798422	0.00048453256569856	0.00492396791925081	0	0	0.0369386591911629	7.26891067468774e-10	0.00729420161277706	0
SERPINE2	L6CT	0.810271903043929	0.0150110358199299	0.0118775510602459	0.026982554074945	0	0.0849348679754704	0.0483474872191945	0.00257459920004775	1.60623753413809e-09
CUL3	L6CT	0.84007571447158	5.46683993348853e-06	0.00272302527390914	0.0276537554779471	9.68536252185349e-11	0.122690157607447	0	0.00685188023232931	0
NYAP2	L6CT	0.863738072735946	0.00445852921182205	0.00188228899451382	0.0243659129789204	1.01101812997569e-07	0.0631682994991383	0.0423867954778465	0	0
MFF	L6CT	0.917777005775644	1.27144637030174e-06	1.991520349478e-10	0.0065873819816093	0	0.0733714881317607	0	0.00226285246546403	0
AGFG1	L6CT	0.893840656358887	3.72055180232777e-08	0.0072462974796802	0.0054740529869984	1.19922343419505e-09	0.0934389547696932	0	0	0
SPHKAP	L6CT	0.588397523285285	0.00517274540945826	0	0.212170077232919	0.00516871479360995	0.0769925979278704	0.0441175751122571	0	0.0679807662386001
PID1	L6CT	0.573660562792871	0.00305383349089633	1.39402345814041e-09	0.193722335683164	2.21988465448778e-08	0.152723115732182	0.0768401196125891	7.96470187615592e-09	1.13072577159596e-09
DNER	L6CT	0.837101907734194	0.000944544031218138	0.00693563820784615	0.0668980120714207	2.69290365422019e-10	0.0705829181896562	0.0175369792622181	2.34156754738375e-10	0
TRIP12	L6CT	0.972201769445754	4.9907943970789e-05	6.57611745313339e-10	0.00232817437814641	0	0.0254201475745175	0	0	0
CAB39	L6CT	0.911459912903839	3.43409828402493e-08	0.0166486848046306	0.000877711288688565	0	0.0638864664225436	0	0.00712719023931521	0
C2orf72	L6CT	0.917195370330353	0.000501202126016114	0	0.00490990844106557	1.14792081984259e-09	0.0773935177706134	1.84031055893287e-10	0	0
PSMD1	L6CT	0.956798060940617	3.45506241698019e-07	0.00171634428631905	0.001858405895997	0	0.0396268430721819	0	2.98643162136085e-10	0
ARMC9	L6CT	0.943053968513854	0.00197443293734737	0.00336650911827919	0.00694397245567308	2.74944657697093e-09	0.0444595188269915	0	0	0.000201595398407806
PTMA	L6CT	0.739071544568626	0.00330959514272131	0	0.00730952823411087	3.6664745170853e-10	0.250309330377382	0	1.14735407035105e-09	1.63158130357484e-10
DIS3L2	L6CT	0.971968590511267	0.00142601401934446	1.64976607036761e-09	0.00695911638716849	5.26883518538839e-08	0.0189413951875319	0.000704829556570062	0	0
GIGYF2	L6CT	0.925804768585227	4.53741281296415e-05	0	0.00910048331703385	0	0.0650493635758527	9.45331759856563e-09	2.02262061531426e-10	7.38176785490318e-10
NGEF	L6CT	0.893982367299246	0.000291976342817396	0	0.0222103701420869	0.00584904105589765	0.0776662429200483	0	0	2.23990401608582e-09
ATG16L1	L6CT	0.916419858745697	0.000309612476698656	0	0.0052263333139332	0	0.0739882548756301	0.000103929755522363	0.00395201030625756	5.26260620721771e-10
USP40	L6CT	0.953153683680563	0.000484801784591423	0	0.00614125616088688	4.29985702451591e-10	0.0332917014577105	0.0069285564862626	0	0
AGAP1	L6CT	0.75183613058281	4.64689877323315e-06	3.4951036842031e-08	0.0574099418864996	0	0.17168318018586	0.0190660590593875	6.43563343479817e-09	0
LRRFIP1	L6CT	0.856402150571686	0.000418537226485215	2.82575106424748e-06	0.0165580123083841	1.17083282107719e-10	0.09846302876422	0.0281554416255599	6.81524566543453e-10	2.95399243030122e-09
ILKAP	L6CT	0.970581282649258	0.000297892517473666	0.0014695180874065	0.00205783950749457	0	0.0255934672383675	0	0	0
TRAF3IP1	L6CT	0.939520074557886	0.000632728029033734	4.12647838049016e-10	0.00142060310013186	0	0.0584265939003006	0	0	0
HDAC4	L6CT	0.755419657257877	9.80872518465925e-06	2.16526216366291e-06	0.0428064205529396	5.83862655228167e-09	0.168701562887807	0.0108522237177706	0.0101713167496121	0.0120368390080188
NDUFA10	L6CT	0.93916465413253	3.33401299331478e-05	0.000174090586512501	0.00502474285459248	2.44506700814541e-09	0.0556031566537697	6.26117651636169e-09	3.58475442784951e-09	3.35166370690664e-09
GPC1	L6CT	0.833864519931978	0.00168894903951453	0.0111603245317288	0.00644311161033018	1.20259596624015e-09	0.14684307289974	1.56170295837318e-08	5.16708378467285e-09	0
KIF1A	L6CT	0.756374846207466	0.00270516582749123	0	0.0054879105874704	0	0.235432077377572	0	0	0
MTERF4	L6CT	0.955397923002453	2.16742686959786e-05	0	0.00212718050035461	7.59804530090396e-10	0.0363691954065982	3.14677437592422e-09	0.00608402291531903	0
PPP1R7	L6CT	0.984650279120022	0.000351431088263201	8.28866051902172e-05	0.00158078470583569	0	0.0133346184806893	0	0	0
HDLBP	L6CT	0.973715638785468	4.97273400946672e-05	0	0.001217483504915	0	0.0221583715914474	0	0.00285877877807449	0
SEPT2	L6CT	0.95859473914519	0.00163108026041912	0	0.00845153632531807	0	0.030514565580216	1.37929903842178e-09	0.000808077309557656	0
FARP2	L6CT	0.858932895285628	0.0022025803723096	1.35694961791972e-10	0.0394498974296193	0	0.0598687414999175	0.026286021432669	0	0.0132598638441614
ATG4B	L6CT	0.947672292838845	3.84597807501502e-05	3.29877495602733e-09	0.00600527225358971	8.46909120855847e-09	0.0372022072091756	0	0.00480406876538607	0.00427768738438755
CHL1	L6CT	0.839094653815087	7.10092865403513e-05	0.0171044900722737	0.000278319477777652	1.24200078301115e-09	0.119578351501665	0.00822205054406647	0.0156511238622981	1.98291088581514e-10
CNTN4	L6CT	0.69840914752055	0.000362525158001451	0.000517536762031511	0.212070794688816	7.22455113425811e-11	0.0886399616248008	8.6053955291549e-09	2.51940547732249e-08	3.74104368319216e-10
CRBN	L6CT	0.94787987389215	6.9848250923339e-05	1.10429688169494e-07	0.00774569358510459	4.75812901223639e-08	0.0443044155466866	1.05864487404788e-08	0	1.27708781875046e-10
SUMF1	L6CT	0.970829097223207	0.00069091986054242	0	0	0	0.0284799829162504	0	0	0
ITPR1	L6CT	0.876917216580474	0.00165504605252125	2.00993971578374e-09	0.012107487427715	0.000442770457177531	0.0971284804277595	1.13693785971886e-10	0.0117489969307196	0
ARL8B	L6CT	0.950750051899296	0.00148748498981272	6.91256140807075e-07	0.00192727943776552	0.00164408906332215	0.0396884942078156	0.00450190904428854	1.01558433743339e-10	0
GRM7	L6CT	0.877388185085461	0.0078485466224508	0.00423363064476172	0.0295359426543173	0.00462749614761514	0.0568670664865686	0.0194991323588255	0	0
LMCD1-AS1	L6CT	0.867869215307985	0.000912849043315861	0.000240415244329376	0.0737794006719834	0	0.051975488687887	0.00522262940274043	1.32038863359621e-10	1.50972017835062e-09
SRGAP3	L6CT	0.781815310277976	0.000750136387147644	0.0148951721682895	0.0466878181825218	3.14703981221294e-06	0.0913097300573067	0.0490444339484337	0.015494218518099	3.34204133458614e-08
THUMPD3-AS1	L6CT	0.884271684217266	0.00330376603791638	0	0.00791415530870856	0	0.104510394436109	0	0	0
SETD5	L6CT	0.89823292841387	2.60915111291405e-05	1.25775794841e-10	0.00358714718462505	0	0.0981538327645994	0	0	0
LHFPL4	L6CT	0.9586781676976	0.000155757430494293	0	0.0123121947073094	0	0.026666955988179	0.00218692417641722	0	0
CAMK1	L6CT	0.9444283854594	0.00625137316875222	0.00197250980288933	0.00942362542806747	1.25463381893584e-09	0.0379241047301066	0	1.56150580866122e-10	0
CRELD1	L6CT	0.941138445328294	0.000175977222011695	1.18636458686603e-08	0.0093863010484353	0.00242438855397894	0.0452526162563913	0	0.0016222595463902	1.80852257404965e-10
EMC3	L6CT	0.962831977639498	8.8992254627799e-06	0.00238771475411713	0.00149665767652749	2.5047657189837e-10	0.0332747499331237	0	0	5.20794483102177e-10
ATP2B2	L6CT	0.7496186543145	0.000937403562770848	0	0.0154975202946398	2.58634846046482e-09	0.233946402381195	1.37049971889457e-08	3.15554882361194e-09	0
HRH1	L6CT	0.928321189075196	0.00552114026990302	6.83792248250326e-10	0.00418847684117408	0	0.0619691927823177	1.4328119308613e-10	0	2.04335660428477e-10
ATG7	L6CT	0.922120990192999	0.00159878308825622	0	0.000586454731378925	0	0.0722472936854338	0.00344647830193252	0	0
VGLL4	L6CT	0.936290658889998	0.000306513144203154	0	0	0	0.0598945205690888	0.00350830739671013	0	0
TAMM41	L6CT	0.965982527133833	0.000252096766887496	0	0.00178945166396983	0	0.0319759244353095	0	0	0
SYN2	L6CT	0.691127274736781	0.00156950110805847	9.1972305773402e-10	0.0233091662835575	0	0.221280154857269	0.0627138703311569	0	3.17634539176495e-08
TSEN2	L6CT	0.943878555815787	0.000331340836441003	0	0.00474173341400143	0	0.0502383005062738	0.000810069427497017	0	0
RAF1	L6CT	0.967301562524262	0.000319821694503845	0.000453437267925379	0.00201609650436681	0	0.0245587828632844	2.73331315070063e-18	0.00304734433731424	0.00230295480834356
IQSEC1	L6CT	0.759882040105251	1.34243695661703e-05	0	0.0276428373200467	0	0.212461698205136	0	0	0
NR2C2	L6CT	0.978286917266709	0.00187000497445533	0	0.00072128773784456	0.000170877358479811	0.0189509126625116	0	0	0
MRPS25	L6CT	0.979458703303545	7.98049978279421e-06	0.000763026264090833	0.0015571839898198	8.36017960017278e-10	0.0178878628555104	0.00032524225123309	0	0
CAPN7	L6CT	0.969677450351645	0.000299132134832324	9.61673659666373e-10	0	0	0.0300234165518492	0	0	0
SH3BP5	L6CT	0.854225105766735	0.00686899009538287	0	0.000941648218323833	1.36008804367204e-10	0.115534158808303	0.0126892344646176	0.00974085755299321	4.95763561202322e-09
METTL6	L6CT	0.942508903736457	4.17575345588452e-06	0.000641405295934778	0.00651212816012731	0	0.0503333870540246	0	0	0
COLQ	L6CT	0.917600613851934	0.000597373561646875	0.0013081138438363	0.00570114221939751	0	0.0747927550136206	1.50956483405365e-09	0	0
HACL1	L6CT	0.981812955864421	0.00067423600519127	0.000327504779053064	9.47936115394415e-05	0.00043382035217903	0.0166554129716405	0	1.27641597631339e-06	0
ANKRD28	L6CT	0.933583392206035	0.000129587645374418	0	0.00255976475302146	3.49296551516457e-05	0.0456403177975927	0.000919956641085503	4.47475051638306e-09	0.0171320468269891
OXNAD1	L6CT	0.975838715206406	0.00345221807368666	0	0.00465059408446331	0	0.0160584726354437	0	0	0
RFTN1	L6CT	0.819828393217235	3.16011682573183e-05	0.00175181068119182	0.0907059182842177	1.07765056147946e-10	0.0446013093601022	0.0120683715792357	0.00738164217933033	0.0236309534226653
PLCL2	L6CT	0.844657770271441	0.00397462632236908	1.74064506396929e-08	0.0655300462435092	0	0.0678057323029475	0.00710139081262969	0.00326110754863827	0.00766930909201462
TBC1D5	L6CT	0.894292539948435	2.46974150899955e-07	0	0.00194930936431568	0.0010985956573788	0.102659308055719	0	0	0
SATB1	L6CT	0.903891428608065	0.000844152994606686	0.00197610814695248	0.0163597382010138	2.01845446961547e-10	0.0677761715636398	0.00840984994415031	0.000742550339726329	0
SATB1-AS1	L6CT	0.925750997947621	0.0027280547456964	6.44217092533828e-10	0.0039245204610991	0	0.0675964262013662	0	0	0
RAB5A	L6CT	0.981402340984606	0.000670820092218478	0	0.00283726495036726	3.43758898791076e-10	0.0150895736290489	0	0	0
UBE2E2	L6CT	0.848727904884477	0.00135495672017274	0.00850598941088689	0.0770134311594289	5.88582989413218e-09	0.0522051049593398	0.00930251352145769	0.0028900934584073	0
NR1D2	L6CT	0.812067008185238	0.00168684387021713	1.97285667313713e-09	0.00771187026463272	8.22084894982182e-11	0.178534273069435	1.25686767448121e-09	0	1.29854506450139e-09
THRB	L6CT	0.804848891247972	0.0180588354511116	1.57312440855551e-10	0.0264740688919843	7.65365058687856e-07	0.148450161390886	7.12888990142481e-09	0.00216701041230022	2.59954483930014e-07
TOP2B	L6CT	0.960089390039992	0.000246386643636833	0.0015168021633561	0.000965100664549209	3.93403393773264e-07	0.0371819262377153	6.25845639149586e-10	0	2.21510705208307e-10
NGLY1	L6CT	0.949204483282711	0.000161996207546786	0	6.34667129857396e-05	1.86975647779897e-09	0.0505700519270004	0	0	0
LRRC3B	L6CT	0.9014031063537	0.000447541550426895	0.00200697818271357	0.0173075284556526	0	0.077372964568838	0.00146187726460741	0	3.62406152132919e-09
NEK10	L6CT	0.888348083346216	0.00387015225455644	0	0.00250084574337021	0.00612343420734702	0.0715678090366483	0.017755918587885	0.00116582619686246	0.00866793062711438
SLC4A7	L6CT	0.85719632641505	0.0103622203474989	0	0.00196813712887001	0	0.113717238072722	0.00798088340418112	0	0.0087751946316785
CMC1	L6CT	0.895453399825015	0.000357288094774957	0.00071701958679034	0.062231329063478	0	0.0349271509136112	0	0.00631380958577656	2.9305542633743e-09
ZCWPW2	L6CT	0.970780460313062	0.000348775879987943	0	8.08311948099934e-10	0	0.0288707629986382	0	0	0
STT3B	L6CT	0.950230319164519	0.00264874873775043	0	0.00623275040559753	0	0.0408881815956856	0	9.64477668912149e-11	0
OSBPL10	L6CT	0.928278977696263	0.000849676607336903	0.000746192751870422	0	0	0.0701251529445295	0	0	0
DYNC1LI1	L6CT	0.907694514234397	0.000105767053685308	0.00406141374956224	0.00585185779036433	0	0.0822864471719913	0	0	0
CNOT10	L6CT	0.972682110322008	2.70416940996722e-05	0	0.00199833350570325	0.000166503821696945	0.0251260106564918	0	0	0
GLB1	L6CT	0.955272460238471	9.18257122611851e-05	0	0.00179117840872199	3.54323406977499e-09	0.0428445316595059	3.23107600857333e-10	0	1.1469866554829e-10
FBXL2	L6CT	0.877556421949039	0.0131340204179489	0	0.0515921834520396	1.25553022381008e-06	0.0428652231321279	0.0148508955186203	0	0
UBP1	L6CT	0.991788449345854	1.09375477339813e-06	0.000221655356971531	0.000211217523832908	0.000710501777692766	0.00706707967605928	0	2.56481602078269e-09	0
CLASP2	L6CT	0.922206805815752	0.000906265840453587	4.68677947138488e-09	0.00559893766243899	0	0.0712879856474935	0	3.47082015489726e-10	0
PDCD6IP	L6CT	0.937198813057082	0.000539903593951418	0.000746394671169582	0.00978619682028935	0	0.0511766883435954	0.00055200351391225	0	0
ARPP21	L6CT	0.720283601994275	0.00512834787788827	0.00186869225295191	0.0722157532806912	2.82800219580583e-09	0.147324656318283	0.00321244901063205	0.0153424769200502	0.0346240195172254
TRANK1	L6CT	0.950158110206272	0.00927092124249962	0	0.00279615306485303	1.5110086888692e-09	0.034267946167215	0	0.0035068678081516	0
LRRFIP2	L6CT	0.945953769800281	0.00179684225233922	0.000781978688946096	0.0137348362466709	4.52666722738946e-10	0.0377325725590962	0	0	0
GOLGA4	L6CT	0.94515032006227	0.000272571257267837	1.71692846275151e-10	0.00228657591938683	0.00028814555896357	0.0474921871378109	0.00451019316742608	0	6.72518147078492e-09
ITGA9	L6CT	0.740443475304655	8.36240562674283e-07	1.62221914189445e-10	0.0818978612851289	5.59754942683568e-09	0.0784904532670369	0.0987152600674413	0	0.000452108075403555
ITGA9-AS1	L6CT	0.944570711281034	0.000652172507344549	0	0.000601638925394576	1.42013349692544e-10	0.0541754771442133	0	0	0
CTDSPL	L6CT	0.836387864910345	0.00188600914911998	0	0.0306838285561116	7.71355303795973e-10	0.0980241663213328	0.00359622713064128	0.00619992043943337	0.0232219827216604
OXSR1	L6CT	0.978785598324038	0.000402311588043981	0	0.00279507577904436	0	0.0180170143088737	0	0	0
XYLB	L6CT	0.925807639891889	0.00110680561117593	0	0.0049567379892105	0.0011560763951858	0.0613958917157797	0.0055768483967593	0	0
WDR48	L6CT	0.973304504473706	0.000200467768722678	0.00113923607509418	0.0115882452029252	1.92249966589247e-09	0.0137675423897968	0	2.16725537410116e-09	0
MYRIP	L6CT	0.820770712545625	0.00283676153304853	1.5299111611378e-10	0.0057897665980017	0	0.170602759170334	0	0	0
EIF1B	L6CT	0.835127147337457	8.75399882376701e-06	0	0.0126597737639351	5.30257875405877e-07	0.152203551243287	0	2.42576268183767e-07	8.22353632658041e-10
CTNNB1	L6CT	0.937910674037593	4.71097127860563e-05	0	0.0190811183443294	8.02513736539737e-10	0.034271817414692	0	0.00257623521792726	0.00611304447015862
ULK4	L6CT	0.953533984265191	0.000107693645091078	0.000306440154521414	0.00675424003226461	0	0.0200899626897991	0	0.00181052708993699	0.0173971521231963
TRAK1	L6CT	0.904315900303212	2.51001054184207e-08	1.17522178448888e-06	0.00251523424264571	0	0.09316759499807	0	5.62896725578174e-08	1.38445097897695e-08
VIPR1	L6CT	0.918346237231579	6.78847263546703e-05	5.8324886619194e-07	0.0158927872249052	0	0.0655985623483026	0	9.39452199926861e-05	0
NKTR	L6CT	0.905448817509113	0.000140287336464122	0.00999915374505613	0.006478934530905	0	0.0593217490131305	0.0165543600686459	0	0.00205669779668528
ANO10	L6CT	0.972145717700316	0.00252416051626616	0	0.00881598609161557	0	0.0162026173725013	0.000311517333621734	9.85679285096123e-10	0
TCAIM	L6CT	0.937611084065853	4.1195178577866e-05	0	0.00834975980283861	0	0.0500112811947091	0.00398667975802167	0	0
LARS2	L6CT	0.939246720702174	0.000223336205931998	0	0.0269688551479318	1.86104588441659e-10	0.0237190403181865	0.00696636246762144	0.00287568497205012	0
SACM1L	L6CT	0.984491535598172	6.56911659384507e-05	0	0.00154802337142858	0	0.0138947497123293	0	0	1.52131533130124e-10
SETD2	L6CT	0.970855307607088	2.28420264486254e-05	0	0.00180540729059857	0	0.0266456014836597	4.51015545875127e-05	0.000625740037617426	0
KIF9-AS1	L6CT	0.92464587117672	0.000378201251470736	0	0.001205520999122	0.00190431120541514	0.0684815270231222	0.000157981868130085	0.00322658647601962	0
KLHL18	L6CT	0.874566090399881	0.00158871883892693	0	0.000392247663005736	0	0.123452943098186	0	0	0
SCAP	L6CT	0.969404756814413	0.000533605087014399	0	0.00168324228320151	0	0.0245284994252287	0.00290223073360969	0	0.000947665656532727
SMARCC1	L6CT	0.959961372443839	7.27367729753413e-05	0.000719369876130634	0	0	0.0392465202598568	4.40484322968458e-10	2.06713798374886e-10	0
DHX30	L6CT	0.972667908093556	3.73652429600303e-05	9.76103295435642e-08	0.0021894147825629	3.36718937838451e-09	0.0224393537476466	0.00266585686735694	2.88398117918457e-10	0
MAP4	L6CT	0.831448782250064	4.04920606855159e-05	0.00556430607794177	0.0310541441695569	0	0.128329626325874	0	0.00356264911587815	0
IP6K2	L6CT	0.896515462637969	0.000652070249178934	0	0	1.1462951459204e-10	0.102832466998223	0	0	0
PRKAR2A	L6CT	0.922017505073413	0.00317945197706764	0	0.00555511717136771	0	0.0588259824361918	4.06782722334814e-10	0.00220318966738359	0.00821875326779398
ARIH2	L6CT	0.963556274961118	0.000440769747655057	9.94146971280619e-09	0.00957417254333477	0	0.0261079387600894	0	0	0.000320834046332918
P4HTM	L6CT	0.959286602298557	5.78593259640832e-05	0	0	0	0.0406555383754788	0	0	0
QRICH1	L6CT	0.958403426283655	1.16636828062158e-05	1.11801846151908e-07	0.00828060433275541	0.000397547555173463	0.0329066456511244	5.46805390388563e-10	0	1.45833963757759e-10
USP4	L6CT	0.951789890665188	0.000229814452971191	1.94664694276978e-09	0.00750243225809173	2.15645390861688e-10	0.0381511888387687	0.00232667026555817	0	1.35712989094321e-09
BSN	L6CT	0.936042810633994	0.00036492835911146	0	0.00802067497889926	0.00180773472651684	0.0537638509523282	0	3.49150691745582e-10	0
IP6K1	L6CT	0.972742819433786	0.0005399193396444	0	0.00499967909931405	0	0.0217175821272553	0	0	0
CAMKV	L6CT	0.900870906195271	0.000946589316186562	0.00748904725205834	0.00312191503894177	2.49016865289675e-09	0.0871067403541135	0	0.000464799353260259	0
RBM6	L6CT	0.89057941202966	2.49379870588869e-05	0	0.0116613930261344	2.65422961554481e-07	0.0947272397269623	0	0.00300675107954199	7.27680989608758e-10
RBM5	L6CT	0.910611847807366	0.000463933698158963	1.95671012547628e-07	0.0157674019110112	1.47963093735456e-08	0.0731566059924929	0	1.23648858900191e-10	0
DOCK3	L6CT	0.906420386518558	0.00243998788736501	0.00194743460406976	0.00586713128797318	0.0022039487440227	0.0707095356417704	0.0104115741653061	1.15093460137498e-09	0
RAD54L2	L6CT	0.968705551923122	1.46325743537299e-05	1.25673929958585e-09	0.00064409518737341	0.00140944692298334	0.0190513687962471	0.0101749029231599	0	4.1602137342369e-10
NISCH	L6CT	0.88548563524503	7.44819520322778e-05	0.00157903179484311	0.0148279384331311	0.000519437897994125	0.093862945034922	0.00365052893375988	3.91605608004844e-10	3.16681598387138e-10
PBRM1	L6CT	0.947736663826859	0.000260109894628455	7.64792883901389e-10	0.0106484952543764	0.000643432859176281	0.040368120644344	0.000343176488315311	1.45567383183771e-10	1.21940747783308e-10
NEK4	L6CT	0.973935093683083	0.000163674911415708	2.00973190623902e-08	0.000691016233780136	0	0.0227136471315784	0.00249652895595963	8.74481728881057e-09	1.02420469163245e-08
SFMBT1	L6CT	0.973654049524892	0.000266656249101669	0	0.00945029021540236	0	0.0166290040106036	0	0	0
DCP1A	L6CT	0.95482177568183	0.000147551900274361	0	0.000400631639301131	0	0.044630040778594	0	0	0
CACNA1D	L6CT	0.760782311311088	9.50712238755651e-05	0.00338449528466162	0.0387336562396946	1.8066608055852e-07	0.195501326375954	0.00150293515829512	1.61242007084523e-08	7.61615019134224e-09
CACNA2D3	L6CT	0.705713456532123	0.0513650104870424	0	0.0347175295143236	0.00212038223463538	0.125249551905945	0.0808340684621198	8.63811261738922e-10	0
LRTM1	L6CT	0.798227440311941	0.00225508120584761	0	0.0243269668579044	1.18602103048765e-09	0.175190509096732	1.34155420485549e-09	0	0
ERC2	L6CT	0.791872903639536	0.0123258348927647	0	0.0475071434625677	6.36414828797251e-10	0.137127379752938	0.0111667376157785	0	0
CCDC66	L6CT	0.846833838408008	7.61121434096891e-06	0.00122923094704262	0.00362862245006382	1.87511272089969e-10	0.148300691294275	3.24626982430239e-10	5.17413133357785e-09	0
FAM208A	L6CT	0.954592889740741	0.000230898526120478	0.00272363284651292	0.00101573076254144	0.00031852016609814	0.034548971163426	0.0026899077095979	0.00387944908496175	0
ARHGEF3	L6CT	0.887403173968128	0.00333485379536787	0.0064153442451096	0.0111655438495716	1.678240492717e-09	0.0648430549792729	2.07664127596706e-10	0	0.0268380272766459
APPL1	L6CT	0.976915310788856	0.0037018003729722	0	0.000274264458461076	0	0.0191086243797109	0	0	0
PDE12	L6CT	0.937576845066937	0.00112114019079768	0	0.00512926882742245	2.16847679228878e-10	0.0561727456979951	0	0	0
DENND6A	L6CT	0.950161869948257	0.0039417232538524	7.83223121046136e-10	0.00162894758174093	0	0.0442674584329266	0	0	0
SLMAP	L6CT	0.969216075747192	0.00039889145179338	0.000331687407761129	0	0.000400573059090093	0.0296527723341634	0	0	0
FLNB	L6CT	0.887712183271324	0.000341811717458734	1.51638057617335e-08	0.0559094978091335	0.000310739788903468	0.0449968592106281	0.00511730708230431	0	0.00561158595644209
ABHD6	L6CT	0.934397243145282	0.00533679942310979	3.09327946654448e-09	0.00600133592444417	1.50236839414784e-09	0.0455070706251185	0.00875754628639718	0	0
PXK	L6CT	0.960907600536957	0.00112836101755035	4.8981703982475e-08	0.0206034308136671	2.27743931864015e-09	0.0119758195457906	0.00273967258700984	1.72785933292998e-10	0.00264506406709592
FHIT	L6CT	0.921333921294225	0.00143572981487355	0.000455203132785415	0.00139863156067079	2.62449066699354e-09	0.0753765046007301	1.94649173115671e-09	4.9112883906312e-09	1.14444163213325e-10
PTPRG	L6CT	0.825642090666556	0.0001558574813292	1.66071055635706e-10	0.00745684035476252	0	0.161480288800041	0.0052649181062334	4.42500686549752e-09	0
PTPRG-AS1	L6CT	0.916781462737463	7.65127164700723e-05	0.00434748556077985	0.00886229045701339	0	0.0699322485282737	0	0	0
CADPS	L6CT	0.792124852769802	1.5416842951157e-05	0.00120071938698369	0.0263765262886512	1.11161396634616e-09	0.170414523783811	0	0.00986795383041712	5.9857695145844e-09
SYNPR	L6CT	0.80247969134514	0.029089798456522	8.27788035097056e-06	0.0415457976393965	0.000888231172724119	0.0767657385779051	0.0140701518029197	0	0.035152313125042
ATXN7	L6CT	0.97189303977112	0.000181060558477564	0	0.00530201018386092	3.48402149128764e-10	0.0219162587721018	0.000707630366037588	0	0
PRICKLE2	L6CT	0.846566219725611	0.0176518027660016	0.00928795772241088	0.00739843146683065	8.02687482918708e-09	0.111335314970928	0.00776026501468315	0	3.06660357059071e-10
MAGI1	L6CT	0.836520345677405	0.00556885393543872	0	0.0869853050054824	1.50014626048254e-10	0.0657450343236453	0.005180460908014	0	0
SLC25A26	L6CT	0.972156277490932	0.00010768434665819	6.21917838129746e-05	0.0010332794477513	0	0.0266405669308459	0	0	0
FAM19A1	L6CT	0.819981666388098	0.0032309449164967	0.000380575848173229	0.0574121476365326	0	0.0781435950589693	0.0288209775160926	0.0120300926356378	0
TMF1	L6CT	0.846253195394648	8.92163467728526e-05	0	0.00178777800324546	1.93045111252461e-10	0.151869810062289	0	0	0
FOXP1	L6CT	0.818252242084407	1.89258097211153e-05	0.0175819634663312	0.00476396648605039	0	0.108912136667274	0.047316038422829	0.00315472706338646	0
EIF4E3	L6CT	0.990926792830795	7.92434691480978e-05	0	0.000352309390913694	0	0.00802042466256568	0.000621222471696443	6.21479700000062e-09	9.60084058555862e-10
RYBP	L6CT	0.835533637807664	3.35699881770525e-05	0.00454676054820409	0.00177302159504834	0	0.158113009662947	3.97959772483083e-10	0	0
PPP4R2	L6CT	0.974441255517919	5.50998849458213e-05	0	0.0123580305692754	0	0.010376970832939	0.00276864319492082	0	0
CNTN3	L6CT	0.656421763148758	0.0113799972121892	0.00766579273421355	0.117127081288613	1.03547666350103e-07	0.129922875328703	0.0773496553779473	0.000132731361909596	0
ROBO2	L6CT	0.58820458657075	0.0085123782215701	6.8382738000526e-07	0.234595446868451	0	0.126311459035848	0.0366672891640175	0.00570815207346069	4.2385225358087e-09
ROBO1	L6CT	0.624809906034878	0.00415097316514067	2.10998277196378e-09	0.176911236616056	1.02673589260535e-10	0.151669142219847	0.0424587396228112	0	1.2861103247647e-10
GBE1	L6CT	0.901124830882657	9.26790670974309e-05	0.000621357101121604	0.0127527493501183	0	0.0828840601757233	0.00252431329089311	1.01323891842824e-08	0
CADM2	L6CT	0.722361736636482	1.45126973529841e-05	0	0.029669410227167	4.95494745772364e-08	0.240373721664041	0.00758056922548302	0	0
HTR1F	L6CT	0.681598650116323	0.00150104238285578	0.00847686898020381	0.0447958707555022	3.01741086476551e-10	0.190534419718173	0	0.00724286996639118	0.0658502777788103
CGGBP1	L6CT	0.828291545847008	0.00026743101871935	1.97979650373487e-08	0.02765194524691	3.1642141661612e-09	0.143789053327233	0	4.30154613945682e-10	1.1677959939475e-09
ARL13B	L6CT	0.96704229841143	0.000102160383849487	6.11638254606128e-10	0.00169477748867569	0.000243028751651048	0.0309177327242406	1.30821523207683e-09	3.20300107366845e-10	0
EPHA6	L6CT	0.603794786875618	2.12693889346543e-05	2.8630655621593e-05	0.185790794976852	0	0.13745802103556	0.0729064804713103	0	1.65961038929237e-08
ARL6	L6CT	0.957186697673126	0.00169636536562141	3.0061926588531e-10	0.00244515775011965	7.53953945238668e-10	0.0386717773446178	4.72958038441105e-10	3.38983680036041e-10	0
ST3GAL6	L6CT	0.89891790144708	1.76841992337167e-05	0	0.0420969144879859	0	0.0589674998657007	0	0	0
CMSS1	L6CT	0.94797464486276	0.00290658626153224	0	0	0	0.0491187688757083	0	0	0
FILIP1L	L6CT	0.717304332724456	0.00135180357261292	0	0.0366034261591251	0	0.244740437302439	0	2.41367519242233e-10	0
TBC1D23	L6CT	0.939818969119019	3.40760632070523e-05	0	0.00976826382771572	0	0.0503786792058004	1.02448255592341e-08	1.53943228155761e-09	0
TOMM70A	L6CT	0.965572236311273	0.00157148268154783	0	0.0093278304681837	0	0.0181033645333627	0	1.07472521457544e-08	0.00542507525838088
TFG	L6CT	0.963754865751093	0.000504387265248447	0	0.00857779221365913	1.33587507425829e-09	0.0271629534341246	0	0	0
SENP7	L6CT	0.968883234729714	6.70894949277926e-05	0	0.00184051006215124	0.00217844360622498	0.0268436387262544	6.73192844068749e-10	0.000187082707534323	0
PCNP	L6CT	0.965643244015166	5.60799625139619e-05	0	1.43114805344967e-09	2.23797173972361e-09	0.0343006722367046	0	0	1.16495651002881e-10
ZBTB11	L6CT	0.871981210815676	0.000103235096054833	0.000956470418008064	0.00684803453165201	0	0.120111049138609	0	0	0
CBLB	L6CT	0.963217361016089	0.000231702581992939	1.53857135852349e-09	0.00175455812509078	3.54778300526851e-10	0.0315724048726305	0.00322397111216908	0	3.98677554664673e-10
LINC00882	L6CT	0.937632090693298	0.00236285417655807	0	0.00233419287352477	9.80833547590061e-09	0.0548690973634081	3.33023732576958e-09	0.00280175175463868	0
LINC00883	L6CT	0.929390637708952	0.00221075399958634	0.00671278550474671	0.000835255714120621	0	0.0608505670725939	0	0	0
BBX	L6CT	0.91938854509179	0.0105119188433407	0	0.0271657251376722	2.00579631592579e-10	0.0339982146697285	0.00756679234634264	0.0013688037105468	0
CD47	L6CT	0.871346060267093	5.57707290432726e-05	0.00012529208853882	0.0041227855044465	0	0.122600303850378	0	0.00174978756050042	0
IFT57	L6CT	0.932375950084939	7.66461506412189e-06	1.26212819987734e-10	0.0128391871943045	0.000694792936535653	0.0517920966271035	0.00229030750831641	7.71971563359301e-10	1.35552700143039e-10
DZIP3	L6CT	0.95981681964158	3.8208174764157e-05	0.000934275336106699	0.00823615162899021	0	0.0304390748181328	0.000535470028246294	3.72179288267988e-10	0
PVRL3	L6CT	0.889969457185931	0.0118647744851737	0	0.016385543649518	0	0.0521679345009646	0.0049256893387524	0	0.02468660083966
TAGLN3	L6CT	0.83127796152552	0.000559450681845607	0	0.0104942468295715	8.99736490137513e-10	0.157668339963478	0	9.98480114728556e-11	0
CD200	L6CT	0.944942381570325	4.69889996520454e-05	3.54282599449033e-10	0.00373633754562916	1.00320342881173e-09	0.0512742905269073	0	0	0
C3orf17	L6CT	0.968075023967593	1.37036881413882e-08	0	0.00025728017883832	0	0.031459196574737	0.00020848557514359	0	0
CFAP44	L6CT	0.939746605663802	0.000206100416915025	5.99210137220059e-06	0.0133108876074743	0	0.038375044344178	0.00835535541461456	1.59635800056068e-09	1.28552855704193e-08
SPICE1	L6CT	0.954426257032697	0.00015163752275181	2.0800695780988e-10	0.0110141936677371	0.00146051552648053	0.0267904665183304	0.00615692952399566	0	0
SIDT1	L6CT	0.90387541693419	0.00222158274037442	1.24975702079364e-10	0.0187695970374658	7.10847748948904e-08	0.0751333317356433	0	2.08580246284097e-10	1.33995781021581e-10
KIAA2018	L6CT	0.980974574401176	0.000608274884040139	0	0.000981644183415721	0	0.0174355065313685	0	0	0
NAA50	L6CT	0.97724538231596	0.000147519984378956	7.40027327981153e-07	0.00278674534737268	0.000399386737268197	0.0194202255876917	0	0	0
ATP6V1A	L6CT	0.918118122503789	0.0004236988622423	0.00111762996712108	0.0115455190426936	2.23014210443235e-09	0.0669517243655447	0.00184330049918513	1.79610070225407e-09	7.33181778746081e-10
ZDHHC23	L6CT	0.909906253747072	0.00142003159824623	0.00451353896207046	0.0226208387232346	0	0.0528699674964744	0	0	0.00866936947290257
KIAA1407	L6CT	0.951378066402444	0.000968277052314645	0.00272345859659967	0.00287866740205819	0	0.0406910414315898	0	0.00136048911499324	0
ZBTB20	L6CT	0.925752918622158	0.00952132422446483	0.0011750500322822	0.0163194285283874	0.00155090262810643	0.043038245204997	0.0026421307596043	0	0
GAP43	L6CT	0.804114434482503	0.00242282110157631	0.0012012102487926	0.0064953261322837	0.00217926502739586	0.183586943007449	0	0	0
LSAMP	L6CT	0.730862963059415	0.000815894759385341	0.00541591806371095	0.116438438012942	1.51352913096871e-10	0.146466785953193	0	0	0
LSAMP-AS1	L6CT	0.70667362896728	1.49536065529324e-06	0	0.0171675480745181	0	0.276157327002922	0	0	5.94625069758152e-10
IGSF11	L6CT	0.761144697427476	0.000609133994624799	1.40368812671892e-09	0.0646452871866258	1.08860002434827e-08	0.137337215194974	0.0323961746214682	0.00386747928514252	0
GSK3B	L6CT	0.956661020044225	4.21640775237402e-07	2.40309643782887e-09	0.0181184294635281	4.48919037895187e-10	0.0252201258357823	0	1.63674342191658e-10	0
STXBP5L	L6CT	0.696765578630302	0.000547564119437869	0.0373166620550284	0.0565779966370859	4.7737993838558e-08	0.176762265404665	2.55431580961549e-09	0.000396884550371823	0.0316329983107998
POLQ	L6CT	0.817173612756885	0.000599706685768675	0	0.0166202722331033	3.84359949426509e-08	0.165606365850201	0	1.95341808845112e-10	3.84270511838325e-09
GOLGB1	L6CT	0.91247468403866	0.000274777647621474	7.23201363492168e-09	0.0422762167247838	0	0.0320769175041917	0.00511610465585679	0.00498015576560102	0.00280113643127123
IQCB1	L6CT	0.844609954104802	0.000174234296400189	0	0.0184114874347161	2.78684395772896e-09	0.103019868626077	0.0154325349270263	0	0.0183519178241347
KPNA1	L6CT	0.965185085276088	0.00153475711921636	0	0.00955386249479412	5.14432941810982e-07	0.0237257621684375	0	2.15445552140892e-10	1.82930770603522e-08
DIRC2	L6CT	0.97129876349756	0.000487825087899733	0	0.00155322850074957	0	0.0209924347765716	0.00137520310535811	9.31538732985395e-10	0.00429254410032284
SEMA5B	L6CT	0.825613831945561	0.00136623698008364	4.20812876036506e-10	0.0140145410211476	0.00177144610548805	0.132818424998314	0	0	0.0244155185285925
SEC22A	L6CT	0.912185125614578	0.000218046043822846	0	0.00692417134320936	0	0.0737979695327413	0.00687468651774976	9.47898743456411e-10	0
ADCY5	L6CT	0.890594064223932	8.4960680382098e-05	4.29676560652452e-10	0.0162470659011756	5.3384765152111e-09	0.09307370992172	0	0	1.9350463757105e-07
HACD2	L6CT	0.980714199167659	0.000397757364997132	0.00196894092098279	0.000629436562449508	0	0.0162896659839121	0	0	0
CCDC14	L6CT	0.910155270417199	0.00192981340719823	0.00319841220172931	0.0203759266766323	0.00307284304398808	0.061267511377957	2.21164897157348e-07	9.44820238920838e-10	7.65578222337262e-10
KALRN	L6CT	0.748187133211213	0.00731035982803566	0	0.0383737265680048	0	0.196127936780648	1.2223889464336e-10	0.01000084348986	0
SLC12A8	L6CT	0.896994916729606	9.75601820399369e-05	0.0103265997082924	0.00160280885400485	2.38002120941887e-07	0.0807269769507009	0.0102508814516188	5.88854806586787e-09	1.22330678957114e-08
SNX4	L6CT	0.972706208802301	5.80677691603985e-05	3.15547572512697e-09	0.000718788536488746	6.06829512334075e-09	0.0265169195725978	6.09568129644935e-09	0	0
ZXDC	L6CT	0.941293928767877	7.84719485049844e-05	0	0.0128638104446251	3.11672243079055e-09	0.0334266772427883	0.00192867303272932	0.00351144385922102	0.00689699158753143
CHCHD6	L6CT	0.945607853267773	0.00132415748034718	0	0.0113436190652149	1.21670373866665e-10	0.0417243694134096	0	1.58282523263855e-10	4.93302686094299e-10
PODXL2	L6CT	0.952320312169308	0.000539718062956932	0	0.00849923350693155	0	0.0366553647773432	0	0.00198537148346037	0
MGLL	L6CT	0.868986931564948	0.00110219818268246	0	0.00932044096524673	1.89025994487409e-10	0.0878186653637785	0	0	0.0327717637343189
KBTBD12	L6CT	0.903910766426312	0.000296233607085202	1.26635805130117e-08	0.0317777906802536	0	0.0474819696876496	0.00985910552544973	0.00667412140966939	0
EEFSEC	L6CT	0.978080552106493	0.000940172580316026	0.00286792486897849	0.0055431872806716	5.76359921746159e-10	0.0118619370715014	0.000706225515679862	0	0
RAB7A	L6CT	0.772140516930633	0.000151528777035097	0.00458056025233131	0.00201167230449804	2.22665912020215e-10	0.221115720067976	4.70533879019856e-10	1.11788903433001e-10	8.62537980869906e-10
RPL32P3	L6CT	0.93976752858388	0.00020658078087022	1.77840917260514e-10	0.000757447199355949	0	0.0592081301109	6.03131471530137e-05	0	0
IFT122	L6CT	0.972965968595552	1.10466562884134e-06	0.00145975804828727	0.00765633502603836	0	0.0114362188618067	0.00648061480268718	0	0
TMCC1	L6CT	0.916253540253404	2.90902565263293e-05	0	0	1.79262625979422e-09	0.0837173676974438	0	0	0
PIK3R4	L6CT	0.924866877644019	0.000524748401997361	0	0.00324900603875777	0	0.0713593679152263	0	0	0
ATP2C1	L6CT	0.826090927780489	0.000830556444620965	0	0.04490535513926	0.00108736548482781	0.115453270889115	1.03207805514429e-08	0.0116325139409059	0
NEK11	L6CT	0.930874672382267	1.58231693127515e-05	0	0.00446333989085889	0.000242166234939806	0.0516705045846475	0.00965703179315316	0.0030764600535967	1.89122420015094e-09
CPNE4	L6CT	0.94831126545109	0.00185111454967425	0	0.00152838532005321	0	0.0460733068525909	0	0.00223592782659132	0
DNAJC13	L6CT	0.946597791502152	0.000319349747108602	0.00119446130508488	0.0028877998452653	1.67890938989843e-08	0.0490005794694322	6.7116241442196e-10	0	6.70700571520557e-10
TMEM108	L6CT	0.86192593273809	8.27581672537737e-05	0.00328168790670147	0.00421325092540636	0	0.130496365294699	6.53014055041541e-10	3.01126496342074e-10	4.01370943427315e-09
TF	L6CT	0.936366646258722	4.99161566684511e-05	1.13339729427281e-10	0.00601672351629063	0	0.0535317182835418	0.00403499540482477	0	2.66612681677645e-10
RAB6B	L6CT	0.907304238150192	0.000209353895773816	3.15048343288591e-09	0.00164898919403903	0	0.0908374150407203	2.87534180776721e-10	2.81257669687346e-10	0
RYK	L6CT	0.977140276202973	8.53269942203967e-05	4.13974738964715e-10	0.00118651946572921	1.76348092969314e-09	0.0210381713198211	3.71337686721685e-09	0.00054970012642353	0
CEP63	L6CT	0.953187514880098	7.38199655064934e-06	0	0.00552322118607245	0	0.041036511163561	0.000245370773718082	0	0
EPHB1	L6CT	0.793903076620768	0.00773471092697408	2.37050441026804e-06	0.0950959379772326	6.52846993376069e-09	0.0382068447867938	0.061490675609792	9.24044842460912e-10	0.00356637612151483
PPP2R3A	L6CT	0.883950493141739	0.000862455446921527	1.10755757966871e-10	0.00690391588942515	0.00824037451228135	0.0917766648643398	0.00826609603453779	0	0
MSL2	L6CT	0.961574796891756	0.000405854057834354	7.95115309672629e-10	0	0	0.0380193482552949	0	0	0
STAG1	L6CT	0.900553265759982	0.00810375524553029	2.67099074801205e-10	1.28301371189737e-09	9.13999236493916e-07	0.0559997746792064	0.0262718101029472	0.00307439119701907	0.00599608746596614
ARMC8	L6CT	0.950889724172061	0.000168531152870397	2.25910022052523e-07	0.0208703105769453	3.02375952132196e-08	0.0280711779505064	0	0	0
MRAS	L6CT	0.916697997224775	1.35541860195475e-05	0.00478899243699017	0.00238318481265728	0.000726402040703279	0.069219916157153	0.00616995283428982	0	3.0741224049176e-10
CEP70	L6CT	0.910987867032975	0.000186898004624229	0	0.0371164798602873	0	0.0517087551021137	0	0	0
PIK3CB	L6CT	0.958750958600501	0.00261946174149499	0	0.00653884278524036	7.70535904463826e-10	0.021767529112323	0.00658273252287397	0.00374047446703086	0
NMNAT3	L6CT	0.852415948174762	0.00471861825926575	0	0.0658335195888756	0	0.0722864772444381	0.00474543673265808	0	0
CLSTN2	L6CT	0.629282578758831	0.0024457672713073	0	0.108168490726002	1.07262494754808e-08	0.256611666036672	0.00349148638505299	9.5884774422307e-11	0
SLC25A36	L6CT	0.90949555932947	0.0019103797871753	5.40641523648593e-06	0.0185111726585289	0.00168527731227436	0.0683921572149542	0	3.44777396841829e-10	4.69375837506344e-08
PXYLP1	L6CT	0.854530589882164	1.97501418723421e-05	0.00684580624794192	0.034875690094136	4.33463007483571e-06	0.103723828550033	2.76665162574032e-10	0	1.77112559460351e-10
ZBTB38	L6CT	0.969681353480356	0.00046903972925908	0	0	0	0.0298496067903848	0	0	0
RASA2	L6CT	0.890365200782966	0.000567730923293523	0.0117171805846701	0.00286016876592707	0	0.0617355621648273	0	0.0156548929082575	0.0170992638700586
ATP1B3	L6CT	0.909119517905878	0.00335018851208688	0.000477847844060081	0.0161378080359458	4.82211518776406e-09	0.0599247940136518	0	0	0.0109898388662622
TFDP2	L6CT	0.947617413501179	0.00331791364209139	0.00462941823187081	0.0111423568848102	0.000200802913293115	0.0273891226281344	0	0.00279884260381297	0.00290412959480837
GK5	L6CT	0.971072190932142	1.39509137670194e-06	0	0.000210616289202382	6.28914789344289e-10	0.0262336692978253	0.0024821277605387	0	0
XRN1	L6CT	0.943810130661705	0.00116560016717909	0.00154957654609381	0.0105529203741111	0.000205201668879292	0.0401030297159781	0.00261354086605395	0	0
ATR	L6CT	0.90909767564887	0.00263394102579361	0.00169115792739892	0.00603133199696034	0.00410461146116839	0.0602224989484788	0.0141274580126392	1.01732872581589e-09	0.00209132396136253
TRPC1	L6CT	0.8070895203668	0.000940037155048219	4.7021990489829e-09	0.0258864869350856	3.89235155703812e-09	0.153042793070879	0.0130411538776362	0	1.83206270162324e-16
U2SURP	L6CT	0.969768017869204	0.000139837426695669	0	0.00334279418056578	9.86015144681211e-07	0.02674836450839	0	0	0
SLC9A9	L6CT	0.910803261735355	0.000300674034466977	0.00368719506125184	0.0235204427438359	0.00173699149088579	0.0474829205549592	0.00382187725806544	0.00864663712117985	0
HLTF	L6CT	0.934286420065675	0.000145626551095614	0.00635729324881065	7.30098401608859e-09	2.5064094229583e-10	0.0589601409454626	1.75918104260923e-09	0.000250502801253392	7.07689702400476e-09
RNF13	L6CT	0.874105356316686	1.12631813241222e-05	0	0.0312420447701362	0.00139079822540779	0.0866603589296597	0.00659017857678648	0	0
PFN2	L6CT	0.861468813192067	1.99849957801203e-05	0	0.00446893752032563	5.06653518375231e-10	0.126101551743944	0.00794071192528832	1.15940859867737e-10	0
TSC22D2	L6CT	0.767701414133874	0.00058311924035677	0.00651477871304619	0.0161884207362291	3.04467477794561e-08	0.206718574469303	0	0.0022936572126287	5.04781488402567e-09
SERP1	L6CT	0.895519740768039	1.32457268738664e-05	0	0.0102655695745372	0	0.0942014439305496	0	0	0
MED12L	L6CT	0.85325442528443	0.000391625796535971	0	0.0332944391110287	1.25491738287198e-09	0.0721433490008572	0.0409161552596379	0	4.2925931312035e-09
P2RY14	L6CT	0.75071637966463	9.96952447048133e-05	7.77130680179688e-10	0.0719975782414213	0.00249101615381088	0.171720961791372	0.00297436812693098	0	0
MBNL1	L6CT	0.909819234732149	0.00756990613632271	0.00518406282324398	0.00857480767360126	0	0.0490581077131151	0.0126566240151179	0.00713725690644987	0
DHX36	L6CT	0.972330681441425	0.00102517655702089	5.23676042504002e-09	0	0	0.026277496243846	0.000366640520948105	0	0
GMPS	L6CT	0.979021573983365	3.96619595391501e-05	1.24982061513552e-09	0.00167496992192658	9.56771126075699e-09	0.0175038803849192	0	0.00175990263265438	3.00063378098059e-10
KCNAB1	L6CT	0.789129892958112	0.00038460112161813	3.99298285777788e-12	0.120655877189833	0	0.0656089742485287	0.0242206544779156	0	0
CCNL1	L6CT	0.807152036437615	1.06563820736141e-05	0	0	0	0.192837307180312	0	0	0
RSRC1	L6CT	0.982431376849475	0.000681493683179481	0	0.000478039913297411	1.58968153491146e-09	0.0164090874335559	0	5.30810276640432e-10	0
MLF1	L6CT	0.567337031839044	0.000477630961602329	0.00544410703209627	0.000767475867812248	0	0.425973754299445	0	0	0
GFM1	L6CT	0.953091212175536	0.000419407711468692	2.35779722793844e-10	0.0130618213718752	0	0.0334275585053408	0	0	0
IFT80	L6CT	0.959597236296218	3.44066867537318e-05	3.27940560218879e-07	0.00440617340552159	0	0.0359618547453967	4.75937239331861e-10	1.82880564687756e-10	2.6673187088481e-10
KPNA4	L6CT	0.953102341700482	0.00132929344481745	0	0.0106103899420865	0	0.0349579749126138	0	0	0
PPM1L	L6CT	0.844673153049561	0.000124334015767935	0	0.036240480550652	0	0.116732608084597	0.00222942429942173	0	0
LINC01322	L6CT	0.836562506244357	4.19534391671216e-05	0	0.0325684267316306	4.35842073102261e-08	0.130827068773472	0	4.07764086181996e-10	8.19402428394136e-10
PDCD10	L6CT	0.977982673307276	1.01540163202988e-05	1.63173288689682e-10	0.000603784471622286	2.68936673253946e-09	0.0183159034605036	0.000852559990622408	0.0022349219011151	0
SERPINI1	L6CT	0.890132123528941	0.000551533610515379	0	0.00870865321100932	6.4842340438722e-07	0.0985944440479311	0.00130721219360066	0.000705384793743978	1.90854120473002e-10
EGFEM1P	L6CT	0.550028238918656	0.00732107211521874	8.78920702275287e-09	0.258643427144819	0.000339719560429772	0.116098831975156	0.0675687002817474	0	1.21476611858096e-09
SEC62	L6CT	0.935113296227492	3.517989455323e-06	0.000822901834207525	0.00343548696189815	0.000728972496419149	0.0534358974638301	0.00645992138361152	1.6490151965746e-09	3.99407114675511e-09
PHC3	L6CT	0.907673556633046	0.00016811895608825	5.62788705935787e-09	0.0029792795665609	0	0.087981797709818	0.00119724115980559	3.46794348990197e-10	0
PRKCI	L6CT	0.924766079002479	0.000117371460939879	0.0114990823492191	0	0.00115087187588787	0.0588670571925067	0.00359951565043452	5.392314665899e-09	1.70762184377351e-08
SKIL	L6CT	0.944557869948512	0.00231178679059372	0.00179836532649744	0.00565979946186576	0	0.0428647148587153	0.00153372696184684	0.00127373665196919	0
SLC7A14	L6CT	0.901278884767719	1.49043234888988e-06	2.97241003975968e-09	0.0169185241423608	3.81341421863826e-09	0.0818010934076588	5.5001091913004e-13	0	4.63538600961374e-10
TNIK	L6CT	0.849939603477468	0.0051418681105485	0.000492093494718227	0.0696299234611541	0	0.0587362446208478	0.0160602667009013	0	1.34362245086846e-10
FNDC3B	L6CT	0.955060327957815	2.40126619557952e-05	0.00394414286728491	0.00515464678723513	0	0.0296812243361387	2.13737990327174e-10	0.00613564438351909	7.92313403141178e-10
NCEH1	L6CT	0.960162098229121	0.00210412337913587	0	0.00102118345875388	2.31244520220889e-10	0.0367125947017444	0	0	0
NLGN1	L6CT	0.809507754542488	0.00101050678137497	8.36759304588226e-11	0.0022275609628099	0	0.187254177007299	6.22351328439417e-10	0	0
NAALADL2	L6CT	0.920763189210804	0.000809229567960916	0	0.0269185147268697	7.18729275144741e-10	0.0515090654392684	3.36368205306868e-10	0	0
TBL1XR1	L6CT	0.942287939613609	0.00109480390175119	0	0.00979361765013561	1.76073026112105e-10	0.0415840114968436	0.0052396270462931	0	1.15294455748923e-10
KCNMB2-AS1	L6CT	0.838133292042391	0.000948839678246839	5.68793950043149e-08	0.0120995168247215	0	0.113325724110956	0.0314066826293015	0.0040858869381155	8.96872435960159e-10
KCNMB2	L6CT	0.796873810007838	0.000189599924793492	1.71295897263497e-10	0.0161111860176077	0	0.110288699159461	0.0618530626342247	0.0146836420847795	0
PIK3CA	L6CT	0.966346989588835	0.0018235592250777	0	0.00261022413746853	0	0.029219227048619	0	0	0
MFN1	L6CT	0.909122525999783	0.000349328485115678	1.01930480803219e-09	0.0152212335428871	0.00133900059748001	0.0736031569038335	9.29047389879673e-09	0.000364647455223025	9.67058987273602e-08
PEX5L	L6CT	0.685437003049662	0.000808687644264254	0.00213193729280748	0.103936491632172	0.00918034073764539	0.180375222458107	0.0106368410506087	0.00749347613473327	0
TTC14	L6CT	0.875973770710135	0.00508047904230506	0.0104653842078794	0.00909280639614554	9.05883429120393e-10	0.0993875581773729	5.60278290119047e-10	0	0
FXR1	L6CT	0.955038242228969	3.36962455816472e-05	0.00123946867005114	0.00536379266657054	0	0.0339351596639757	3.22945167296939e-10	0.00438964020190701	0
SOX2-OT	L6CT	0.955200156642829	0.00266511108391825	0.000289680400798863	0.00683447843577077	2.71249215009975e-05	0.034983448515182	0	0	0
ATP11B	L6CT	0.869120152724841	0.00377822929732113	0.0154426565809073	0.00471907751933107	3.63896227625984e-08	0.0944896379583955	0.0064785275818235	0	0.00597168194775767
DCUN1D1	L6CT	0.968299851625255	0.00131550271660278	0	0.00241715970441676	0	0.0279674854859144	1.08109372729675e-10	3.59702154487547e-10	0
MCCC1	L6CT	0.954369010347957	0.000159792825086256	0	0.000246416568257208	0	0.0439179684970832	0	0.001306811761616	0
MCF2L2	L6CT	0.926986303791171	0.00618639370363366	7.68676522659666e-09	0.0241716007058924	0.00237913340882499	0.0376491475719791	0.00262741298633973	1.45393745011431e-10	0
KLHL24	L6CT	0.956692147810402	0.000749956644174535	0	0.00355788485325873	0	0.0333902391083864	0	0	0.005609771583778
YEATS2	L6CT	0.922555900703745	8.12739138618569e-05	0	0.0128120124546852	8.73579968574549e-09	0.0605145513084348	0.00403620391603673	0	4.89674362746801e-08
ABCC5	L6CT	0.896252605613273	0.000165784098645257	2.80544909421292e-09	0.0118769782844554	0	0.0804886863460546	0.0112159428521222	0	0
AP2M1	L6CT	0.8678411135829	0.00099275028667882	0	0.00497530236155069	0	0.126190833671125	0	9.7745880864269e-11	0
FAM131A	L6CT	0.954016499575298	0.00318708160476608	1.74078705772525e-07	0.00258724328146713	0	0.0402090014597632	0	0	0
VPS8	L6CT	0.952044139573111	0.000150122846771243	0.00258677684576537	0.00966320083276724	8.52947430359729e-10	0.0344971020956172	0.00105865555384841	0	1.39917243708509e-09
MAP3K13	L6CT	0.941132253334219	0.00077555254529717	3.91137729669815e-09	0.00202275752384404	0	0.0560694326852625	0	0	0
SENP2	L6CT	0.981486616617173	0.000225945403603099	0	0.000576975722082153	0	0.0154622797845778	0.00224818151000534	0	9.62558166984044e-10
TRA2B	L6CT	0.808849646928959	0.000226661714171308	0.00663457452985181	0.00701459475744853	0	0.17727452206957	0	0	0
ETV5	L6CT	0.66777699635239	0.000148210012375974	1.16758019574602e-05	0.0344900456535372	4.87198501143081e-09	0.279934023573225	0.0176390108495918	3.24967889240577e-08	3.88148213499222e-10
DGKG	L6CT	0.719668630635908	0.00409846879046287	1.35632674172788e-10	0.0117821842491164	2.10725039947299e-10	0.264346980663003	0.000103734370123077	9.45028278635682e-10	0
EIF4A2	L6CT	0.797290755269263	0.000433714843433565	1.82541247478217e-10	0.00765777347236908	7.87566815331979e-09	0.189236488884384	0.0053812575121929	1.96014744667581e-09	0
ST6GAL1	L6CT	0.791365552915007	0.00901309015336904	6.53079988046839e-09	0.0806073073531898	3.08997716387169e-08	0.0705258818522168	0.037002361404075	2.32189121881105e-08	0.0114857456726589
LPP	L6CT	0.87432062346993	0.00878515017082447	2.879579298826e-10	0.0157402916390637	1.31770681025534e-08	0.101153883491383	0	3.77637723509868e-08	0
FGF12	L6CT	0.775303683546832	0.00373605131106665	0.00015460929382367	0.0325720146073618	2.45698309451354e-08	0.157672820467565	0.0304314882836059	3.01610192639731e-10	0.000129307618303669
MB21D2	L6CT	0.950791765422476	3.75977990663509e-05	1.17815151973586e-10	0	0.000604555955716404	0.0294211419435124	0.00565324384796242	0.00205359133902074	0.0114381035744305
OPA1	L6CT	0.968182286243552	7.22883850304702e-05	3.36982003358917e-10	0	0	0.0317454250344354	0	0	0
ATP13A3	L6CT	0.924296671924101	0.00102826157416303	9.15103213081851e-05	0.00454082594836018	7.46498509284339e-09	0.0700427227670821	0	0	0
XXYLT1	L6CT	0.960802311632118	0.000137434660247081	0.000150082270878647	0.00508912351437681	0	0.0338210479223791	0	0	0
ACAP2	L6CT	0.957814171620354	0.000660295724287922	1.66623323390778e-10	0	0	0.0415255323792588	0	1.09475886663919e-10	0
PPP1R2	L6CT	0.921678759674684	0.00158342228144334	0.00258922243959361	0.00672460302593646	3.97465249442722e-07	0.0674235934824105	1.34106153012832e-09	0	2.89620620923497e-10
LINC00969	L6CT	0.757996933814905	0.00218650582688079	0.0184971030398796	0.00782439079684078	3.51145056592588e-09	0.201983588025837	0.011511472522321	2.4618859121336e-09	0
TNK2	L6CT	0.84721439137231	1.83280651013357e-08	0.000348952935062142	0.0177135324988565	1.13442305794424e-09	0.128515544949648	0.00620755868110174	1.00533050273467e-10	0
UBXN7	L6CT	0.970880859296739	0.000332896111941713	0	0.00509828861535546	0.000314486894368912	0.0233734690815954	0	0	0
RNF168	L6CT	0.981904826023715	0.000747563749671758	0	0.000219052061288458	0.000730248077884264	0.0163983100874409	0	0	0
PAK2	L6CT	0.985553692779932	4.14836403945995e-05	0	0.00252306640572343	0	0.00670768814486978	0	0	0.00517406902908016
SENP5	L6CT	0.96137488763224	0.00246078725301453	0	0.00225192823943744	0.000822965469245289	0.0330894314060626	0	0	0
PIGZ	L6CT	0.919858210104437	0.00139839992154276	9.42998259391627e-10	0	4.98506431091208e-10	0.0787433838495819	0	4.68293409409956e-09	0
DLG1	L6CT	0.874083215167271	0.000126800694866938	0.00393623717306897	0.0445985702064238	8.38897559211756e-10	0.0749495726614427	0	0.00230560325802929	0
BDH1	L6CT	0.869290397959511	0.0020066293089871	9.75546491290278e-11	0.00931769205714828	2.13105416945004e-09	0.119385270568502	1.6490039888586e-10	2.0602553532624e-09	5.65208737618005e-09
KIAA0226	L6CT	0.984455422712621	0.000809437959778889	0	0.00312274990603271	0.000926103262865021	0.00909034523063973	0.00155919430748525	3.67464790501033e-05	1.41527157472456e-10
LRCH3	L6CT	0.924770337969731	0.000357178164874324	0	0.00672154001489173	5.47835687987745e-05	0.0496335886917009	0	0	0.0184625715900031
ABCA11P	L6CT	0.902434753457788	0.000963269991184174	0	0.00654160720342447	6.50577833890681e-07	0.0888311083527852	0.00122861041698449	0	0
PIGG	L6CT	0.965188867740419	0.00212832150061941	2.91180361069712e-09	0.00404803793509999	3.45027219861369e-05	0.0251598344682113	0.0034403906483592	4.20735014381027e-08	0
PDE6B	L6CT	0.920704141617872	0.00573726563603727	0.00460283234062437	0.0115808298968198	0.000284825822868472	0.0526677269021039	0.00442237778367462	0	0
CPLX1	L6CT	0.797855316708489	0.00152140775140593	0.00416120264729835	0.129293896583703	6.34442641017093e-10	0.0599821950599135	0.00718598061474812	0	0
GAK	L6CT	0.870710803332973	0.00121927913529486	7.82477323676404e-10	0.00805811027749201	0	0.115010504366316	0.00499859424089035	2.70786455558155e-06	0
TMEM175	L6CT	0.920000148767665	0.00258670056336851	0.000508063177955495	0.00431091186513105	0.00089178863864183	0.0671590828452508	0.00454330414198736	0	0
WHSC1	L6CT	0.924334250257826	0.000810808438066916	0.000636265836121105	0.0107748211422482	1.87929841175221e-10	0.0521380195677115	0.0113058345700962	0	0
NELFA	L6CT	0.94923965759786	0.00144531860973336	0.000425029436511707	0.0088356235771835	6.29542281271734e-10	0.0376779307925979	0.00237643935657177	0	0
POLN	L6CT	0.901787433719857	0.00626590963963537	0.00501677502509247	0.00466410071387535	2.52942563957392e-10	0.0555441320103035	0.0194989091659857	0	0.00722273947230806
ZFYVE28	L6CT	0.800439374866988	0.00120830108897712	2.54751870778474e-09	0.0268735730838828	0	0.169005369722453	0.00247337842798474	0	2.62196261090838e-10
FAM193A	L6CT	0.923763046724769	0.000473480176099188	0	0.00872412307823618	0	0.066392074772508	0.000647274528680607	0	7.19707386846438e-10
ADD1	L6CT	0.947184003457859	0.000194776993493172	0	0.00880461396851205	0	0.0412606566618396	0.0025559489182958	0	0
GRK4	L6CT	0.88680753243182	0.00404023293902522	0	0.00978149841805323	4.26664903582755e-10	0.0914021931864715	0.00796854105984144	2.68022118426875e-10	1.27010195642809e-09
HTT	L6CT	0.894877753216674	4.16915515020596e-05	0.000130575965835913	0.010149040639887	3.501236981219e-10	0.0839328726094817	1.29023096772702e-10	0.00649902366439566	0.00436904187307718
RGS12	L6CT	0.796284854931056	0.00449570502234091	0.00692435436311364	0.0594851835576547	1.02774927307394e-10	0.112943294768011	0.0197721742431955	0	9.44330118535529e-05
STX18	L6CT	0.981903606611812	0.00107199450390784	0	0.00278205271245002	0.000357490767710308	0.0138848554041203	1.13778600494094e-16	0	0
STX18-AS1	L6CT	0.922829028380076	0.00254381554910718	0	0.00505769418434148	0	0.0695694618864752	0	0	0
CRMP1	L6CT	0.898154504678813	0.00079336756126555	0	0.00594909360198777	0	0.0951030334481968	1.92165425353403e-10	3.48955406109133e-17	5.17571167262817e-10
JAKMIP1	L6CT	0.863598796009142	0.00598595957234459	0	0.0202531611577692	3.95291245703031e-09	0.0987637691678288	0.0113983101400027	0	0
PPP2R2C	L6CT	0.774188147849396	0.00474636200368411	0	0.0257232271360869	0	0.187974603302378	0.00736765970845433	0	0
KIAA0232	L6CT	0.971431255279441	0.000656072432633428	0	0.00440840340859712	0.00062976894764388	0.0228744999316844	0	0	0
TBC1D14	L6CT	0.971938835169064	3.63081750521119e-06	0.00147487966199233	0.00235127631499791	2.178034131291e-09	0.0211083082247062	0.00312306725992725	3.73772824520652e-10	0
SORCS2	L6CT	0.719256213824921	0.000172127840314518	0.0130553422374999	0.165362116055857	0	0.092899862595569	0.00925433744583791	0	0
ABLIM2	L6CT	0.850511784838509	0.00134764566289746	0	0.0125943473229928	0	0.131827186664523	0.00371903551107782	0	0
TRMT44	L6CT	0.958036475720254	0.000262211551136354	2.53709766674786e-10	0.00604484512920519	0	0.0320697798003377	0.00358668754535687	0	0
RAB28	L6CT	0.953595062406847	9.26408163993874e-05	0.00211710665721267	0.00349952438043647	3.90560914568494e-10	0.0381114622326578	0.0025842031158855	0	0
BOD1L1	L6CT	0.928136205247879	0.00253701209286386	0	0.00152177125837303	1.84927931605717e-08	0.0649612390969807	0.00284364628751378	1.07523596868018e-07	0
CPEB2	L6CT	0.827600662856451	0.000438431101571819	0.00990133175415034	0.0594085336758313	0.00172559075784702	0.0634084320995651	0.0375170171924657	0	5.62118269613104e-10
CC2D2A	L6CT	0.901452918943139	0.00019883372471726	2.10140653426046e-10	0.0109241687575938	0	0.0866979106538447	0.000726167710564262	0	0
FBXL5	L6CT	0.963604408223097	2.72236361868609e-06	0	0.000335844418824488	0.00101972395221617	0.0350373010422434	0	0	0
TAPT1-AS1	L6CT	0.930025776047902	0.000713943644906648	0.00597522657959595	0.00338115691952379	0.00160821555179009	0.0451068127217257	0.0131888677253436	8.092122025869e-10	0
LDB2	L6CT	0.48492991319461	0.0132802391775693	0.0106723550656288	0.249473034026059	0	0.207283510969242	0.0343607890171348	0	1.58549755707742e-07
LCORL	L6CT	0.926949156784428	0.00173137695943363	0.00380047585786536	0.0089033631765993	0	0.0534006980780759	1.33409679611838e-10	0.00521492901018854	0
SLIT2	L6CT	0.750270787498434	0.000533697950965214	5.73955340586704e-10	0.048546707090271	1.95628362569262e-09	0.107121388573721	0.0935274131763768	0	3.17999336597115e-09
PACRGL	L6CT	0.970605615025715	9.94673533833745e-07	0	0	0	0.0293933903007511	0	0	0
KCNIP4	L6CT	0.427038560152194	0.00702428946297607	1.0465820230652e-08	0.393908844620288	1.11322248375183e-09	0.114711191975358	0.0573170990497101	1.14671039056208e-09	2.01371988578438e-09
PPARGC1A	L6CT	0.752108296649832	0.0016254058881442	0.000488359395133272	0.124020805937361	0	0.121757132041287	8.82427550852164e-11	0	0
DHX15	L6CT	0.989870218598162	0.00123253351107158	0	3.50571882719218e-10	2.7324052363106e-10	0.00889724713625637	1.3069768201858e-10	0	0
CCDC149	L6CT	0.973857985603606	0.000344718783434007	0.000374867376657047	0.00843779594463795	0	0.0169846321814413	0	0	1.10223275866276e-10
SEL1L3	L6CT	0.845021190928953	0.00219553037847084	0.0115973773177771	0.0424303467279405	1.33457344346125e-10	0.0542168267719704	0.027734391664383	0	0.0168043360770483
RBPJ	L6CT	0.961385336262883	1.29692873542898e-05	1.62209315283241e-09	0.000786124422541108	0	0.0292458193948937	0.00402196363133912	0	0.00454778537889534
TBC1D19	L6CT	0.858445274657237	0.00186500035218793	0	0.0017872105208896	0	0.137901708967703	8.05270755240851e-07	2.31226960559539e-10	0
STIM2	L6CT	0.968247439468326	6.56721629775842e-05	0	0.00671968943458127	0	0.0249671987431203	1.90995119909888e-10	0	0
PCDH7	L6CT	0.751711411549963	0.000796692039721724	4.70866580668572e-08	0.0197736147168086	4.82283839161294e-09	0.19500798495135	0.0327102259789299	1.88537305621073e-08	0
ARAP2	L6CT	0.916656924549311	0.00448037058230761	0.000675936995109776	0.00680760203736975	0	0.0367188043839013	0.00864161148983417	0	0.026018749962166
TBC1D1	L6CT	0.87188911440678	7.01054101888493e-07	0.00219102182232054	0.033294214572661	0	0.0806929916379995	0.0112388044653632	0.00069314291577851	9.12499502002798e-09
KLHL5	L6CT	0.804538668658895	0.000698047987371369	3.77108497608801e-10	0.110577013748997	0.000870603418311988	0.0684745327415753	0.0148411276616485	0	5.40609240898239e-09
WDR19	L6CT	0.941766812912404	0.000969902680577623	0	0.0202408893444438	0.00100379031539061	0.0360186038682481	0	0	8.78935710646476e-10
SMIM14	L6CT	0.964888641680276	6.99704188549818e-06	0.00218635672225686	0.015409502168673	4.39688759019915e-09	0.0175084979900207	0	0	0
UBE2K	L6CT	0.966788440403414	0.000141779262744433	0.000343483059160805	0.00327410829229503	0.00107300722060604	0.028379180718685	1.04309467826225e-09	0	0
PDS5A	L6CT	0.963111421625998	0.000316299502773054	0.00114149464437997	0.00364324578845949	0.00115773015923701	0.0281294732471014	0	2.60036464662372e-10	0.00250033477201425
APBB2	L6CT	0.940098139976119	4.07595095526503e-06	0.00207741598454817	0.0145185692825642	0	0.0303345733496228	0	0	0.0129672254561909
UCHL1	L6CT	0.844032269072659	0.000118791235423809	0	0.00894509835310224	0	0.145884407262989	2.08838647731451e-09	0.00101943198743963	0
LIMCH1	L6CT	0.886572429032632	0.00186420808432116	0.00526813547251077	0.0611176382794381	5.04669786266032e-09	0.0451775840844	0	0	0
SLC30A9	L6CT	0.95122554100638	1.72010027558508e-07	0	0	2.57312700995424e-09	0.0487742844104652	0	0	0
ATP8A1	L6CT	0.932460172883874	0.000107309490792953	2.51670507284801e-09	0.00185136547739486	0	0.0571241527750466	0.00845699583560937	0	1.0205767281227e-09
KCTD8	L6CT	0.656307092140648	0.0047523781783217	0	0.261458381918435	1.4343551555946e-06	0.0736706120455122	0.00381007943613257	0	2.19257940379615e-08
GABRA2	L6CT	0.902375639956556	0.00381893248688604	0.00967606381173456	0.00598200636727555	1.12821588840608e-07	0.0550721153242266	0.0230751292317325	0	0
GABRA4	L6CT	0.912167661438054	0.00193405735664318	0.000221384315919912	0.00869794239027448	0.00128597345116147	0.0576141404405731	0.0180788385148549	0	2.09251857350344e-09
GABRB1	L6CT	0.767767770335493	0.00182091009893278	1.56892429677184e-09	0.0364308650418751	2.1204074161495e-08	0.150475041018472	0.0364288274178774	0.00707656310638182	2.07969619461509e-10
NFXL1	L6CT	0.982355369076485	0.00115180781313556	0	0	0	0.0164928231103797	0	0	0
SLAIN2	L6CT	0.985933350707647	0.000955224117856921	0	0.00233406369228953	9.7934191105496e-10	0.0107773605028645	0	0	0
FRYL	L6CT	0.919068880296411	0.0028614441564778	0.00394178304573917	0.0151948168401004	0	0.0589330748625692	7.98702001919965e-10	0	0
OCIAD1	L6CT	0.912965150176849	0.00016812071225466	1.24397934012801e-10	0.0067794941436843	0	0.0800872348428137	0	0	0
DCUN1D4	L6CT	0.948358072299945	0.000909064614063506	0	0.00256966046134705	0	0.0481632026246448	0	0	0
USP46	L6CT	0.956687485013751	0.000403516998482288	0	0.00560446368215608	0	0.0363200778825409	0.000984456423069867	0	0
SCFD2	L6CT	0.935827317206196	5.79134568357418e-08	0	0.00324039974073268	0	0.0504252971039249	0.00493815229839749	0	0.00556877573729201
FIP1L1	L6CT	0.98594774389196	0.00025502590732559	0	1.28350711513755e-10	0	0.0137972299459308	0	1.26432821125152e-10	0
LNX1	L6CT	0.909539149796196	4.03719755746886e-11	0	0.0138078050718987	0.00313321002387435	0.0653155275817361	0.00820430748592273	0	0
CHIC2	L6CT	0.986104615071289	0.000637044485589994	0	0	0	0.0132583404431211	0	0	0
TMEM165	L6CT	0.949395983295974	7.59285148933275e-05	0.00161360199602196	0.0176767894884561	0	0.0312376967046543	0	0	0
EXOC1	L6CT	0.931669556357392	0.00106666208040231	3.67133216599209e-08	0.019842925432554	0.00460273333368643	0.0402706025111304	0.00254748357151283	0	0
KIAA1211	L6CT	0.92188778576569	0.00223689637209017	0	0.0148799938819045	0	0.0322435545086554	0.0166940996528765	0.0120576698187832	0
ADGRL3	L6CT	0.702463689547575	5.00515343359662e-05	0.0194874876433487	0.0681189913706499	1.33650067055641e-10	0.170251298550835	0.039628481219605	0	0
EPHA5	L6CT	0.794802452244933	0.000872166378593189	0.00689289053786249	0.0217781686733649	0	0.173622383075494	0	0.00203193605674261	3.03300976178311e-09
CENPC	L6CT	0.947869466878611	0.000720647560264113	2.92416508478626e-09	0.000773587675796988	0.00033521914476815	0.0418980610029251	0.00840295031217178	3.13174494912103e-10	6.41881239141881e-08
UBA6	L6CT	0.947332142252517	0.00286113832842361	0.000349040020513531	0.00695918856732666	0	0.0341339863547457	0.00836450447647353	0	0
YTHDC1	L6CT	0.97065268101642	0.000451096740222791	0	0.00164576145493265	0	0.0272504607884245	0	0	0
RUFY3	L6CT	0.949830363311233	0.00168126183855076	0	0	0.000104250423189211	0.0313139626094212	0.00959949574116743	0	0.00747066607643865
MOB1B	L6CT	0.956880271657993	0.00112449504715647	0.00358036693367672	0.00185030667279249	0	0.035641561047354	0.000922998641027311	0	0
SLC4A4	L6CT	0.622810108915057	5.5391259926933e-05	0.00471908552398657	0.253542245496176	0	0.0693510095726935	0.00501684376467605	0	0.0445053154674842
NPFFR2	L6CT	0.6499775019943	0.0241064009102658	0	0.134198078305305	0	0.113273483941987	0.078444534848142	0	0
ANKRD17	L6CT	0.956303719965356	0.00292369838376235	4.01810143872332e-10	0.000809743602292455	9.98283981552761e-11	0.0399628374098237	0	1.37126702759563e-10	0
MTHFD2L	L6CT	0.852826132038168	0.00128619141253513	0.00637089561376265	0.0255673989953532	0.000127684191601764	0.113821697189274	0	0	5.59305221054038e-10
CDKL2	L6CT	0.963850975430199	0.000541454179207273	4.63678460176337e-10	0.00727623826184392	0	0.0283313316650712	0	0	0
G3BP2	L6CT	0.939492266412482	6.03494562189108e-05	0	0.00275214859410973	0	0.0576952355371893	0	0	0
USO1	L6CT	0.958000935700426	0.00304180358698368	0	0.00394171499713462	1.08233294802346e-09	0.0350155431205784	0	1.51254461519375e-09	0
NUP54	L6CT	0.97571388588119	0.000322485551710066	0	0	2.70637158096474e-10	0.0239636282964625	0	0	0
SCARB2	L6CT	0.945482767172458	0.000982327512922532	2.07900100716153e-09	0.0120057013875373	0	0.0348287710155917	0.00670042929341768	1.15682581307357e-10	1.4233895629884e-09
SHROOM3	L6CT	0.912986881481937	9.09736339634878e-05	2.3389058330139e-10	0.0263920924257784	0.000714154075112853	0.0591017232353583	0.000714152397786679	2.25161721665367e-08	0
SEPT11	L6CT	0.904737424944976	0.0111661694108728	0.000785373753551976	0.00385848056617592	1.01636448317934e-10	0.0794525509370593	0	0	2.85727341036394e-10
CCNI	L6CT	0.812821001546309	0.00203693387280774	0.00136986156616095	0.033915775711123	2.58080706969413e-09	0.145046151922101	0	0.00481027280069098	0
CNOT6L	L6CT	0.958764503391236	0.00103622925898659	0	0.00574273763773817	0.000722745049716414	0.0313150444081923	0.0010397072861054	0.001379031631486	1.336539102709e-09
MRPL1	L6CT	0.96482618295564	0.00137060903681408	0	0	5.56619421430197e-09	0.0327421214076838	0.00106108067838463	0	3.55283770265823e-10
FRAS1	L6CT	0.756799201355597	0.00563802767642803	1.88639121591275e-05	0.0618774322235921	0	0.15957676043256	0.0160897143996643	0	0
BMP2K	L6CT	0.951154416837291	9.61164427532029e-05	0.000486347071342303	0.0231911965941377	2.12975063813137e-09	0.0180988229986208	0.000437950785736558	0	0.00653514714036789
PAQR3	L6CT	0.957865164121432	2.95025004018892e-05	0.000644530689752511	0.00628993387666548	0	0.0303461506167413	0.00312678297349482	0.0016979345305	6.9101214657652e-10
C4orf22	L6CT	0.834306624887913	0.00108567462570176	1.35692388468975e-10	0.0439020579907362	0.0053000972906479	0.0720626044966136	0.0433429405726957	0	0
HNRNPD	L6CT	0.971744922101088	0.000161450511208546	2.3107175272924e-08	0.00042618658524783	0.00190715795753182	0.0257602597377484	0	0	0
HNRNPDL	L6CT	0.918971480743746	0.00103882964492664	0.00328719500116878	0	0	0.0767024946101585	0	0	0
SCD5	L6CT	0.938370491811408	0.00158687708384583	1.15951363877221e-10	0.00789003731698597	0.000445257987932415	0.0517073356838763	0	0	0
SEC31A	L6CT	0.975842820225569	8.69811843402861e-05	1.92389441885129e-10	0	0	0.0240701983977008	0	0	0
COPS4	L6CT	0.959494383599876	0.000346027082752759	0.000825772854527151	0.00518982555081041	0.00348220552243223	0.0306617850325136	0	3.57087600143333e-10	0
WDFY3	L6CT	0.967721543490119	5.895980164689e-05	0	0.00332127412588048	0	0.0286680926396915	0.000230129942662283	0	0
MAPK10	L6CT	0.871599312002433	0.000117414774725729	0	0.0172918677665987	0	0.108977768437213	0	0.00201363652075608	4.98274029536044e-10
PTPN13	L6CT	0.879441534010531	0.00992401461831769	0.0013178644110744	0.0581386572627219	1.71955939591872e-09	0.0405660009831123	0.0106119269946835	0	0
AFF1	L6CT	0.867808456790972	0.00263544274057939	0.0179936025512863	0.0180317945189888	8.27958123676973e-10	0.0453486549996582	0.0411551145532621	0.00702693067763488	2.33965975922943e-09
KLHL8	L6CT	0.936518322161951	0.00329829406554185	0	0.0124640443517887	9.94933161571842e-10	0.0477193384257854	0	0	0
SPARCL1	L6CT	0.720446948844941	0.00210277675141297	0.00660827357692901	0.0137150385602076	0	0.210799080441566	0.0337618853531818	0.0125659964717616	0
PKD2	L6CT	0.951921240149577	0.000293862295913389	0	0.00538601062915639	0.000195464240038603	0.0361339733695145	0.00606944920235411	1.13446197613494e-10	0
PPM1K	L6CT	0.948491168591899	0.00106927681359741	0.000224764979743241	0.0134401278293398	2.88579866971146e-08	0.0367746259680103	0	0	6.95942344017947e-09
HERC3	L6CT	0.9560849419752	0.0051856695128829	0	0.00430465669015922	0	0.0290784513769538	1.95068162548141e-09	1.05367501265505e-10	0.00534627838875482
FAM13A	L6CT	0.846066105249986	0.00113858942469605	0.00899802021684648	0.0117279893751713	9.30104360044478e-06	0.097976910417993	0.0340826605838636	2.28606579532344e-07	1.95081263210877e-07
SNCA	L6CT	0.879752672066905	0.000820884824653211	0	0.0129585773908827	0.00309444124061452	0.103373423278833	0	6.46781443752546e-10	5.51329344890169e-10
CCSER1	L6CT	0.708469960690877	0.000184890105539723	0.00921531221668641	0.0459681080735524	2.56958991732123e-07	0.236160953277259	0	2.27703232593771e-09	5.16400061521009e-07
GRID2	L6CT	0.757709608077228	6.561272533691e-05	5.79081189223452e-09	0.102551281902928	0	0.105001145826012	0.0272054897071659	0.00746685597051674	0
SMARCAD1	L6CT	0.927904885446002	0.0001216561815235	4.8696206982256e-10	0.000230952194602606	0	0.0717425055765214	0	1.14388159917483e-10	0
UNC5C	L6CT	0.818388082454549	0.00283324890085127	5.47419011823e-09	0.0251678087930661	0	0.108233639321263	0.0453772150560797	0	0
STPG2	L6CT	0.974593154703877	0.000405141020276353	0	0	0.000945663885712122	0.0190569734277085	0.00499906654366446	0	4.18761218496716e-10
RAP1GDS1	L6CT	0.942896713937912	0.0060241925253286	0.000383660152474183	0.022102527206305	0	0.0198538401773826	0.00873859061862544	4.75381972056501e-07	0
TSPAN5	L6CT	0.866409201152475	0.00120596886116245	0.00344993369193285	0.0286598263087134	0.00276166937275049	0.0958216387060459	0	0.00169176190692023	0
EIF4E	L6CT	0.954523265497503	9.73756031832094e-05	5.77761023093007e-08	0.00478458084745681	0	0.0405947199268253	0	0	3.48929258202617e-10
DNAJB14	L6CT	0.953406838288594	1.88580686461847e-05	7.15453873526304e-09	0.00555470687039441	0	0.0410195896178271	0	0	0
PPP3CA	L6CT	0.734965434853467	7.51066578413478e-06	0.0110161822053573	0.0679207373036799	0	0.186090119396035	0	1.3958029893479e-08	1.6176464359643e-09
NFKB1	L6CT	0.983296992765626	1.3762304299416e-06	0.000234236776609915	0.00428403361523709	0	0.0121833606120972	0	0	0
MANBA	L6CT	0.969735904868611	6.10413975906296e-05	0.000230724560090444	0.0052987749294819	1.72251047856203e-08	0.0200030257660737	0.00265779672715082	0.00201271410749726	4.18399139754869e-10
UBE2D3	L6CT	0.922561827345795	0.000187996902889267	0.00259129047897075	0.00361939283186201	0	0.0578306584593569	0	9.96479373488619e-09	0.0132088240163325
SLC9B2	L6CT	0.969408006496957	0.000219302664419051	1.30269235274598e-09	1.49866153849067e-10	0	0.0280315520704864	0.00234113418960792	3.12597073049137e-09	0
TET2	L6CT	0.978618234042978	6.62275044178235e-05	6.17585649558943e-05	0.000411282320831333	0	0.0184573278793239	0.00238516954464174	1.4285133760468e-10	0
TET2-AS1	L6CT	0.87493160455589	1.9069552062066e-05	2.05924952741437e-09	0.0186356087026794	0	0.106413714221453	0	0	9.08665957327425e-10
PPA2	L6CT	0.94362368867493	0.00211283506832589	0	0.00806954268311131	0	0.0450589523843949	0	0.00113498118923803	0
GSTCD	L6CT	0.971651486999737	0.000335667310217581	0	0	0	0.0280128456900453	0	0	0
TBCK	L6CT	0.891073035611032	0.000128452907950828	0.00130025136758029	0.00318113281603454	8.0076645018393e-09	0.0983362992552767	0.00204629176644981	0	0.00393452826801177
PAPSS1	L6CT	0.883110146094356	0.000884327813555216	0	0.0071532842925891	5.89963230165954e-10	0.103679720787271	0.00517251778624076	2.63602415313816e-09	0
SEC24B	L6CT	0.989214053326659	1.36433344429414e-07	0	0	0	0.0107858102399961	0	0	0
ELOVL6	L6CT	0.873735172542409	0.0110981527705312	0	0.0235193362448097	0.00234869611434905	0.0840247870163837	3.25787260288464e-10	0.0052738549857296	0
ANK2	L6CT	0.840741740027091	0.000279123364849861	0.0130762581923175	0.0185622625220289	8.52511071791876e-08	0.125423194639079	0.00191732944709413	0	6.55643186928816e-09
CAMK2D	L6CT	0.700544165875732	0.0114491423685186	0.00608447053248181	0.201741328838127	5.12789411365664e-10	0.0617886825635377	0.00413009641636718	0	0.0142621128924461
LINC01378	L6CT	0.835386583826655	0.00362432292584232	0.00134110800257898	0.0270144229448402	0	0.113138939271763	0.019494618298944	1.18297248610386e-09	3.54640353646458e-09
NDST3	L6CT	0.784491726182175	0.0209812837766286	0.0183137989893699	0.0651017349093012	1.27903321246457e-08	0.0754434919628742	0.0138599613817368	0.00133270178416393	0.0204752882234186
SEC24D	L6CT	0.870881916999219	9.03364650051327e-07	0.00747531681645451	0.00142635978225411	2.07351214528647e-09	0.0772649919744869	0.0139888366994727	0	0.0289616722899502
SYNPO2	L6CT	0.834405954165036	0.000353478057941044	1.70320081825798e-09	0.0177238959138327	9.41155694402317e-11	0.147516670065874	0	0	0
USP53	L6CT	0.899631966586278	0.00012256922352738	0.00259874953572048	0.00684511274806583	0	0.0908016019064079	0	0	0
PDE5A	L6CT	0.611751610228947	0.000173625196126242	1.5476194068802e-09	0.0476244867260661	0	0.317657010370917	0	0.0227932659303238	0
BBS7	L6CT	0.93142886378322	0.000872245939168153	3.64987655298493e-10	0.0104416586946554	3.59799130692907e-10	0.0572572294576121	8.77095695733667e-10	5.23461953942619e-10	0
KIAA1109	L6CT	0.875945793133242	0.000654850467628861	0.00590349535777712	0.00859965369330922	1.06860082111831e-08	0.0821035577830539	0.00513566567732215	1.94825119882321e-10	0.0216569730068332
SPATA5	L6CT	0.976757650689122	0.00394689669705567	0	0	0	0.0188108545278432	0.000484598085979151	0	0
INTU	L6CT	0.899777893890441	0.00785267610962199	7.98943587203869e-10	0.00883707084892633	0.00342628559883302	0.0454734816452482	0.0285728132658779	1.31226244617282e-09	0.00605977652984526
HSPA4L	L6CT	0.979281688679471	0.000827824386652059	0	0	0	0.0198904865250631	0	4.08814252911822e-10	0
MFSD8	L6CT	0.962396497089182	0.00105042607823922	0	0	0	0.0365530768325789	0	0	0
C4orf29	L6CT	0.900221068672497	0.000196337460950825	0	0.00586029141987252	0	0.0937222996153327	0	2.67571306209018e-09	1.55634152869129e-10
LARP1B	L6CT	0.886452851275358	0.00829108614806031	0	0.00299636540616058	0.00222472235659726	0.062561838842851	0.0254559445363858	0.0120171899609865	1.47360096838661e-09
SCLT1	L6CT	0.941388464586222	0.000336675707505552	1.31207040623233e-08	0.00210572473846201	0.00557358847427956	0.0454432976560732	0.00515223406287148	1.65388249632023e-09	0
PCDH10	L6CT	0.832639311841353	0.00243356534013939	0	0.037801886949213	0.000630263120810149	0.120521993099505	0.00597297943797963	2.11000223135322e-10	0
ELF2	L6CT	0.947035594199538	0.00587417511280036	0	0.0110047850630602	0	0.0199495541396956	0.00610052434975871	0.0100353671351473	0
NAA15	L6CT	0.982728790246893	6.51378999169685e-07	0	0.00168859537604824	0	0.0155474972592501	3.44657388093644e-05	0	0
TBC1D9	L6CT	0.837345697560843	0.001220601580718	0.0196787579646251	0.00406086810224492	1.41943647606356e-08	0.123673808356217	0.00147142880726088	0.0125488233048645	1.28861847715512e-10
RNF150	L6CT	0.806835576007845	0.000143981373192788	0	0.0525364492719455	2.58323036621299e-09	0.123131955907868	0.016073738458739	0.00127829614896365	2.48215740943471e-10
INPP4B	L6CT	0.657021329754259	0.0523071450147359	0	0.0930221983266331	0.00816605240672047	0.128025393287103	0.0614578810815777	0	1.28970887029163e-10
SMARCA5	L6CT	0.944283494265229	0.00100341515036644	0	0.00406054137693081	0	0.0506525492074736	0	0	0
HHIP	L6CT	0.828168550357446	1.56208220041381e-06	0.000928087036436709	0.0303767656741135	0.000275409356911153	0.140249610339432	0	1.51534605550363e-08	0
ANAPC10	L6CT	0.963198845585245	0.000467861985471267	1.74460335766389e-10	0.00223410403515834	1.58201064571506e-10	0.0340991878600338	0	2.01430053221407e-10	0
OTUD4	L6CT	0.973521164179726	0.00248270537347562	0	0.00119426191362986	0	0.0213863432379248	0.00141552517359764	0	1.21646015633253e-10
SMAD1	L6CT	0.946400616753882	0.00020627159333818	0.00287195016216703	0.00901517143389249	4.98850135299581e-10	0.0362747353562432	0.00523125420162717	0	0
SLC10A7	L6CT	0.984194617005295	0.000388577114406901	0.00194200968463759	0.000379285495237303	0	0.0130955107004235	0	0	0
PRMT9	L6CT	0.917459144042885	0.000222573768779337	6.76779382945516e-10	0.0083797969218986	0	0.0739384721012183	0	0	1.24884391168407e-08
NR3C2	L6CT	0.904483112820553	0.0260165979183908	0.000617554106459526	0.00199636759593207	6.78081350408734e-10	0.0577724079851358	0.00911395889544768	0	0
DCLK2	L6CT	0.8419217616404	0.00691192649196475	0.00483628097594355	0.0367918500151437	0	0.0851737063815981	0.0243644744949489	0	1.03055963021402e-15
LRBA	L6CT	0.950518632932368	0.00014474933764143	0.000232286252876664	0.00276546205962331	0	0.0455815802264473	0.000757289191043063	0	0
SH3D19	L6CT	0.94579194009266	0.0112500002724219	7.22439985077221e-09	0.0189094718596204	1.4148336342546e-09	0.0229136629311137	0.00113491608064653	1.2430381480954e-10	0
FBXW7	L6CT	0.749393552261311	7.07258899813179e-06	1.22240066542443e-09	0.0241493420456195	3.47148013559797e-08	0.219202399011846	0.00724759653231872	0	1.62270444963646e-09
ARFIP1	L6CT	0.968404865594093	0.00201419103123396	0	0.00467366407520551	0.0015127823371794	0.0228890755180247	0.000505421287515023	0	1.5674823255197e-10
TRIM2	L6CT	0.886147339462468	5.03157469570693e-08	0	0.057703676817523	0	0.0516989711537615	0.00208695661961693	0.00165087047769345	0.000712135153189997
RNF175	L6CT	0.903932817338741	0.000480582435302114	0	0.0387626834142591	8.39747288104826e-10	0.0560364695718869	0.000787446400063742	0	0
DCHS2	L6CT	0.716174604193542	0.0144106335597789	0.0035789118280333	0.0309641646665135	1.81835803631655e-07	0.0785208975422485	0.154751161973719	0.00159944421225002	1.88110746933848e-10
MAP9	L6CT	0.918695476413896	2.01840678632354e-05	0	0.000557691472906712	0	0.0807266480453335	0	0	0
GUCY1B3	L6CT	0.943861961558195	0.000549099146399065	0	0.00119900189097942	0	0.0543899374044261	0	0	0
PDGFC	L6CT	0.833962244711327	0.00420264507442579	0	0.0255639585250921	3.81437713070323e-09	0.115923179618515	0.01500576769217	0.00534220056409256	0
GLRB	L6CT	0.915550536233313	0.0012987468854669	7.93813378682487e-09	0.0193487220678911	0	0.0638019856594806	9.73806152862023e-10	0	2.41908979231828e-10
GRIA2	L6CT	0.86787892559702	2.30782060448972e-06	1.46863666974107e-10	0.0130517088042354	0	0.0872328973543942	0.0125853827066905	0.0178195984657202	0.0014291791044719
RXFP1	L6CT	0.628278306752634	0.00515285337917568	0.0205326326709904	0.172800904530449	1.24686791573625e-10	0.135413841895094	0.03782141307061	0	4.75763606971183e-08
ETFDH	L6CT	0.895296572317719	0.000520375225882979	0	0.00740900789608332	0.00314578200448653	0.0883510241999565	0.00111509790886976	0.00416212720451438	1.32424871672026e-08
FNIP2	L6CT	0.855311881186424	0.000984409969069681	0.021192064235932	0.017815794697452	0	0.0793742576610224	0.0012561298973639	0.0240654622036102	1.49126295867418e-10
RAPGEF2	L6CT	0.731432160982793	0.00423668781362723	0.0272801688121086	0.0126393097812101	1.25814802371909e-09	0.224411671352114	0	0	0
FSTL5	L6CT	0.641158043781424	0.0180985873122384	0	0.118882586025104	0	0.0905182185587069	0.131342564322527	0	0
NAF1	L6CT	0.939252381645235	0.000117383451356317	0	0.0219921736924816	0.000356377666136537	0.0325139001413707	0.00576778340341989	0	0
NPY1R	L6CT	0.799756044968643	0.0119548783764812	0	0.0912410371272358	0.00279622431334145	0.0876861726239532	0.00656564245777061	1.3257438913021e-10	0
MARCH1	L6CT	0.83679154278075	0.000427889198032647	0.00786876865764733	0.0608413804197679	0	0.094070418836658	1.07144558637059e-10	0	0
KLHL2	L6CT	0.836063771765947	0.00241119070280468	0.0274808137233919	0.0133352327528793	4.66793443939758e-09	0.116355653255603	0	0.00435332320685922	9.92458039241961e-09
CPE	L6CT	0.770973863977623	0.000575081837141334	0.00700998565918119	0.0448675925752156	2.14870356046709e-10	0.176573475735968	0	0	0
TLL1	L6CT	0.834976052511054	0.020559342500668	0.00032386514212082	0.0528038412854171	0	0.0540130071976154	0.0358871831554858	0.000157175613698471	0.00127953259394026
CBR4	L6CT	0.955938462106177	0.00134373499318128	5.55375203253203e-09	0.000134359846420352	0	0.0425834375004695	0	0	0
SH3RF1	L6CT	0.884937735523351	0.00126519235581257	2.01645056762605e-08	0.0160109131385468	0	0.0915264147575827	0	0.00625972358006917	4.80132275209241e-10
NEK1	L6CT	0.937413361203025	0.000954102474133057	1.66153558094676e-10	0	0.000865600299110985	0.053935839948263	0.00683109569156423	2.17750239257392e-10	0
CLCN3	L6CT	0.972064314299499	3.78002399794306e-06	5.98324547791076e-09	0.00402080076668056	0	0.0239110985874497	1.62888449152975e-10	1.76238757096914e-10	0
GALNTL6	L6CT	0.616389152572476	0.00150627421836064	0.000496551455735432	0.189410192897815	2.90717761978294e-09	0.122850886740973	0.069346938988559	2.18903326233396e-10	0
GALNT7	L6CT	0.883858313029213	0.000858063257620099	0	0.0663016634427638	0	0.0426228983092846	0.00635906186904843	9.20696489206508e-11	0
GPM6A	L6CT	0.785060147487979	0.00176251306863808	1.70382149253102e-10	0.0315519543659131	0.000870047085582917	0.180755333346392	0	0	4.4751119570753e-09
WDR17	L6CT	0.891776055144126	1.67407743005332e-07	0.00644036967107331	0.0333135619319652	0.00327709936443465	0.0651927153872098	3.9685583574145e-10	2.98733536118309e-08	8.23239162873968e-10
TENM3	L6CT	0.66811532110901	0.0205519787576313	0.00226979642355469	0.010856109045248	0	0.108881861825844	0.189324931062361	1.77635168088567e-09	0
WWC2	L6CT	0.969593956921017	0.00122301794258409	0.000335751470028989	0.00656738997106024	0	0.0222798407648834	4.22020817594691e-08	0	7.28344949455354e-10
TRAPPC11	L6CT	0.922972173153808	1.30613782315486e-05	0.000648121364234715	0.000800429537184762	0.00065414339536542	0.051978599314808	0.0077291945828271	3.33269874447732e-10	0.0152042769402707
STOX2	L6CT	0.894311609065767	0.000480095412524982	0.0173840507647344	0.00385618580385889	1.30145499248002e-10	0.0769155767589882	0.00705247739502577	4.66895517805552e-09	0
SNX25	L6CT	0.919529250068386	0.00289486332647402	1.21832381182926e-09	0.0135911186794923	0	0.0639847658144016	0	7.1381081077833e-10	1.79111568766249e-10
LRP2BP	L6CT	0.943791764042457	0.00123367148416346	0	0.0059212962518602	0.000195054102475225	0.0488582138705566	2.48487531405963e-10	0	0
C4orf47	L6CT	0.931727884551665	0.00275597660650077	1.3506474134627e-10	0.00161334460691273	0	0.0625959385046991	0.00130685540317086	1.91987181034385e-10	0
SORBS2	L6CT	0.82637615757384	0.00184516776885493	7.897487581758e-10	0.00909294842621337	8.00781421772292e-10	0.115857100913518	0.032523440379784	0.0143051833472596	0
TPPP	L6CT	0.894355541522194	0.00778857980651839	2.61550434041984e-10	0.00377345669692289	5.45934348562048e-10	0.0940824211668804	0	0	0
ZDHHC11B	L6CT	0.623092180670812	0.0109662788916227	0	0.0081113327301847	0.00340887524099214	0.354421308394726	0	1.04720620247234e-09	2.30244569054633e-08
SDHAP3	L6CT	0.942662733499221	3.90864674967137e-05	3.2197955129152e-07	0.00154507794743978	0	0.0557527801062909	0	0	0
ICE1	L6CT	0.948562126160499	0.000252732519403178	4.50783212443577e-10	0.0168538906704347	0	0.0219945494344469	0.00900519097857466	0.00333150978585903	0
UBE2QL1	L6CT	0.893809267735471	0.00350550699660393	0	0.0135766885120556	0.00163580605337426	0.0809173520474235	0.0065553786550713	0	0
PAPD7	L6CT	0.95057967320197	0.000675122046533419	1.89939466505119e-08	0.0137148825995606	1.98901839978683e-09	0.0345101596283713	0	0.000520138522258303	3.01834137118773e-09
ADCY2	L6CT	0.748623915288755	0.00279514156357114	0.0113740356853646	0.0766101788380725	8.15588677870342e-10	0.0982159918649533	0.0276004248505204	9.01928088130149e-10	0.0347803101912467
SEMA5A	L6CT	0.762501937833541	0.00139346464346211	0.00732368808863048	0.0415203920097981	0	0.084085026086293	0.103175491338275	0	0
MARCH6	L6CT	0.762295317815793	0.000466772325238421	1.21217899170579e-07	0.00280852956276231	0	0.234429258268347	8.09959948892972e-10	0	0
ANKRD33B	L6CT	0.833180314759775	0.00176944629001933	0	0.00670493634432313	0	0.158345302605883	0	0	0
CTNND2	L6CT	0.563717913369783	0.00832796413950159	7.95894224728994e-10	0.211624781127325	0.00311828245310318	0.128313682704061	0.0848973637184386	0	1.16918932460918e-08
TRIO	L6CT	0.903900769041116	0.00026062580987775	0	0.00221266949653395	0.00213636381537904	0.0842872780895486	0.00050142626895853	0.00670086747858666	0
ANKH	L6CT	0.954046179790375	0.00131502063545216	1.96921415743789e-07	0.00142472331560474	0.00619326300552136	0.0355017418086439	0	0	0.00151887452298724
MARCH11	L6CT	0.939351478466518	0.000244884417181659	8.33735323803794e-10	0.0290627902627814	7.42791668953003e-08	0.0275296811414932	0.00381109048235161	1.16771590790727e-10	0
FAM134B	L6CT	0.912176812726923	8.08957116722151e-05	0.000557288480783869	0.00273194221081518	0.00223234361075923	0.0777000633905182	0	0.00452065386852781	0
BASP1	L6CT	0.842838134317887	3.65044163480296e-05	0	0.0115588502781252	0.00243445987505093	0.126675573398025	0.0164564777145381	0	2.62853586044524e-14
CDH18	L6CT	0.710685012676272	0.0133361318020353	8.04120807161416e-10	0.0597802755077385	0	0.209994314541516	0.00620426466831828	0	0
GUSBP1	L6CT	0.826582162466713	0.000908580831195113	3.87376547682462e-10	0.00288236957875555	1.48543837121843e-09	0.146711769548112	0.0229151132179391	0	2.48446936687091e-09
CDH12	L6CT	0.602499886539388	1.16649962689073e-05	0	0.31743128555227	3.29353878540336e-05	0.0698272039995725	0.0101970231786895	1.52128307249151e-14	3.45942146190258e-10
CDH10	L6CT	0.718068446347115	8.41202276034798e-05	3.67289377693306e-10	0.149849744348155	8.77941837683361e-10	0.116176614926404	8.8593598888648e-10	0.0092051528730608	0.00661591914649444
CDH9	L6CT	0.695183128119203	0.000608001783729038	0.00962649119049526	0.113502749783785	0	0.133216005539766	0.0478636233605726	2.22449968409805e-10	0
CDH6	L6CT	0.889475396092918	0.0100217876160095	3.07203818799905e-10	0.0246946686973757	0	0.0742547281546069	0.00155341913188587	0	0
DROSHA	L6CT	0.971072970301736	1.44903305760997e-06	0	0.0021626235370148	1.63573852741817e-08	0.0259704769666955	0.000792463804110525	0	0
PDZD2	L6CT	0.670189342411042	9.50372429883392e-07	0.0110244313765514	0.194547454329319	0	0.113948766401517	0	0.010289055109141	0
GOLPH3	L6CT	0.918448212450271	7.34837632816223e-05	0.00162134716831849	0.00692566009478814	0	0.0648782220456821	0.00573644062512913	0	0.00231663385252918
MTMR12	L6CT	0.945642556870518	0.00122592967339488	9.39592460690587e-05	0.0110135424024957	0	0.0420240034124389	1.61712672228798e-09	1.91044798222952e-09	4.867508979336e-09
ZFR	L6CT	0.974885845989964	1.60276415692963e-06	0	0.00514309973720671	8.56880815249343e-10	0.0199694506517914	0	0	0
SUB1	L6CT	0.822050051423161	0.000227213268427431	0	0.00913445320152786	0	0.165260955542192	0.00332732656469222	0	0
SPEF2	L6CT	0.897625473322683	0.00103844020172137	0	0.021052980811299	0.00134424388250811	0.0789388616562635	0	1.25524590725273e-10	0
LMBRD2	L6CT	0.971302807285919	5.57069005404945e-05	9.79454232270672e-11	0.00104146193804763	0	0.0269181193441976	0.000681899069357492	4.99723944801783e-09	3.66752506687044e-10
NIPBL	L6CT	0.975565030384522	0.000162123287513462	4.80317240708659e-10	0	0	0.0242728458476475	0	0	0
C5orf42	L6CT	0.891021645614928	0.000789766554997557	6.49115691073261e-07	0.00838397164276822	0.00400601506146701	0.0868076686129433	0.0089902833972046	0	0
WDR70	L6CT	0.953954252942114	0.000777488443750562	0	0.00430792711679647	0	0.0409603314973391	0	0	0
RICTOR	L6CT	0.917870572194942	0.0005851865813049	2.91493566777508e-09	0.0230295750587161	0	0.0505768227729125	0.00793784015728437	9.84028902113873e-11	2.21501643719072e-10
OXCT1	L6CT	0.925887641195833	0.0013865609002539	0.00128507298494197	0.00218508824205401	1.44657466331623e-10	0.0532160720064895	0.00509909676033297	0	0.010940467765437
GHR	L6CT	0.687970932781892	0.00222263640437349	0	0.0719393172384392	7.62684551504164e-09	0.162510892516959	0.0742798906169528	0.00107632281453828	0
NIM1K	L6CT	0.903517242416769	0.000800581542069473	0	0.00257671989387953	0	0.0931054561472821	0	0	0
NNT	L6CT	0.88077186695673	0.00341628487365409	0	0.0138750784954747	2.73842188294754e-10	0.101936769400299	0	0	0
HCN1	L6CT	0.807790482898373	0.00780792613950182	0.0128647497067154	0.0594657675462042	0	0.0869437981712808	0	0.00735902772586836	0.0177682478120568
EMB	L6CT	0.918483012004221	0.00139846897567289	2.02439385658165e-08	0.0200102109147158	4.21016024181387e-09	0.0539682434191809	0	0	0.00614004023211089
PARP8	L6CT	0.908363340311532	0.00225065832545508	0.00558936294402147	0.0215194746721028	0	0.0622771637468883	0	0	0
NDUFS4	L6CT	0.979039836726355	0.00260047144949378	0	0.00193528876858273	0	0.0164244030555686	0	0	0
ARL15	L6CT	0.788780110192782	0.0138603903748426	0.00218390391036342	0.0263350703526646	0.00707935739729874	0.161761095401865	6.62787670132777e-08	1.8805351765507e-10	5.90336313130966e-09
DHX29	L6CT	0.967439068369882	0.000308939819104786	1.00989020509547e-08	0	0.000396963081599212	0.0279643156768065	0.00389070295370536	0	0
SKIV2L2	L6CT	0.952504744381032	0.000252264824284301	0	0.000225244388221581	2.77441803857978e-10	0.0470177461290201	0	0	0
PPAP2A	L6CT	0.967191337813867	0.0016169629513697	2.5093899443928e-10	0.00191455638984702	5.97683990535435e-10	0.0255980227377996	0	0.00367911925849382	0
SLC38A9	L6CT	0.942318270081796	0.000859727957283622	0	0	0.000491535249338223	0.0511020613197088	0.00522840539187284	0	0
GPBP1	L6CT	0.955626775650559	0.000146928195039116	0	0.000791233807055101	0	0.043435062347347	0	0	0
PLK2	L6CT	0.81288809934817	0.0061888026385616	1.92031741996001e-10	0.0197053587885297	0.00358473772420676	0.157633001308501	0	0	0
RAB3C	L6CT	0.953697361246131	0.00172240404951885	0.00199401454357619	0.00189314590694358	0	0.0406930738896784	2.48494920262511e-10	0	1.15656981605507e-10
PDE4D	L6CT	0.645122687200168	0.0433569006778902	1.28525820284425e-09	0.140352106420877	3.19740226909783e-10	0.136447635339582	0.0262798156806105	0.00171144741583574	0.00672940566003804
PART1	L6CT	0.863285424246272	0.00668967563450623	1.3134234960127e-07	0.0342704625312623	4.49502942534741e-09	0.0938153825084399	0.00193891321893135	0	6.02320908358639e-09
ERCC8	L6CT	0.92006645122932	0.000639700428718493	6.52862183552502e-07	0.00280861793631999	0.000257825406654827	0.0644394518033302	0.0117873003334733	0	0
NDUFAF2	L6CT	0.964407143702594	0.00284480431764253	3.69319577968832e-10	0	0	0.0314241191486767	0	0.00132393246176691	0
ZSWIM6	L6CT	0.910689036279317	0.00194725541623851	0.000597621933919655	0.00632054798017254	1.0576841304595e-10	0.0658408399281096	0.00978961146532897	0.00481508689114485	0
KIF2A	L6CT	0.977319110525734	0.00151044546594475	0	0.000789604390493036	0	0.016359925474594	0.00231875910429068	0.00170215453859655	5.00346805888651e-10
IPO11	L6CT	0.939987069050417	0.000585558055379694	0	0.0111762823029404	0.00193496921307622	0.0394397864539454	0.00668036145890259	0.000195973465338325	0
RNF180	L6CT	0.955943130529546	0.00124510960791268	0	0.00182324118476883	1.5318228161232e-10	0.0401046413492551	0.000883877175334494	0	0
RGS7BP	L6CT	0.897328727393892	0.00021740566187474	0.00582206552458206	0.0101556603873022	0.000102264748644636	0.0863738738111826	0	0	2.47252193939121e-09
CWC27	L6CT	0.931037619462786	0.000119425720933908	0	0.000302590632330248	0	0.06854036418395	0	0	0
PPWD1	L6CT	0.962063680480876	3.34199597221394e-06	0	0.00143014147491116	0.00014250051229966	0.036360335535941	0	0	0
TRIM23	L6CT	0.970896834672462	0.000103197720737984	4.22366560553188e-10	0	1.49990638299092e-10	0.0289999670344426	0	0	0
TRAPPC13	L6CT	0.923960594416939	0.000447271400404	1.11556315956688e-09	0.00634305835044891	0.000744056842270236	0.0685050178743744	0	0	0
NLN	L6CT	0.951311051804751	5.82544420027357e-06	0	0	0	0.0486831227510489	0	0	0
ERBB2IP	L6CT	0.774918993417016	0.00170669598779096	0	0.11588837702676	0	0.0593389957139783	0.029337476576614	0.00255232058668116	0.0162571406911593
SREK1	L6CT	0.948509102471193	0.000580777043362584	5.50779460183876e-10	0.0067748976861946	3.75598826629256e-08	0.0394745033723618	0.00114040463895325	0.00352027667727246	0
MAST4	L6CT	0.837249046341698	0.000420887815799408	0.00695989376091011	0.059599740759153	9.93164305665571e-10	0.0710212753124442	0.0161715498403315	4.86414310186342e-08	0.00857755653506821
PIK3R1	L6CT	0.899219340457902	7.33096826580429e-05	1.9618725680332e-09	0.019628733357968	4.79697588181200e-09	0.0810786095805139	0	0	1.62109150338655e-10
SLC30A5	L6CT	0.975720547653385	0.000361822713748976	0	0.00201593796596672	0.000645648605424956	0.0205365610655834	0.000719481995891504	0	0
CCDC125	L6CT	0.954033860443849	0.000817680737310498	0.00136576954674189	0.00431981526801001	2.24985406617613e-09	0.0393715945946863	9.12120035527279e-05	1.45881046115824e-09	6.36971850694881e-08
SMA4	L6CT	0.807784480044938	0.000950140876467067	3.01126874164267e-09	0.0382965078371408	0	0.145323458409023	0.00485699070608591	0.00278841911507664	0
NAIP	L6CT	0.780814357627926	0.00801674071945745	0	0.0218410774253253	4.99803553606764e-08	0.148286083678919	0.00700938643179036	0.0340323041362266	0
BDP1	L6CT	0.885844355882202	0.00118761038128269	0.00419863057097118	0.00919902609051783	0.00232880399624139	0.0888840015651767	0.00835756059541001	0	1.09181980094024e-08
MCCC2	L6CT	0.965821623679931	0.000655253153785621	0	0	0	0.0335231231662836	0	0	0
MAP1B	L6CT	0.62341136530367	0.000198934938329445	0.0107189942725286	0.0372969758991502	7.18050340647545e-06	0.306444679536738	0.0219218695461764	0	0
MRPS27	L6CT	0.987170105863949	0.000338337275277817	0	0	0	0.0120618471518906	0.000429709708882036	0	0
TNPO1	L6CT	0.943861301189061	0.00154514411140792	0.00274869122318513	0.00235960127967503	5.48768749334421e-10	0.0472200770023392	2.508031281935e-10	0.00226518439476024	0
FCHO2	L6CT	0.962787683839456	0.00191203406958857	0	0.00335873044547743	0	0.0258810392255208	0.00606051206080655	0	3.59150889560886e-10
ARHGEF28	L6CT	0.685891803079035	0.00792842473782386	4.78162669476693e-10	0.0737649614570914	0	0.146497408539245	0.0759764462652571	0.00541872400548078	0.00452223143790411
ENC1	L6CT	0.786145336475272	0.0198051846063747	1.51680650892576e-09	0.0264567674772274	0	0.167592709007348	9.16971718126782e-10	0	0
HEXB	L6CT	0.975887311097374	0.000470022103619238	0	0.00684928193745445	0	0.0167933848615523	0	0	0
GFM2	L6CT	0.985345932736626	0.00106914996755016	0.00017815561868116	0.00178607171429007	1.01002546853029e-10	0.0100338614550521	0.00158682785616449	1.22325314815055e-10	4.28308032031835e-10
FAM169A	L6CT	0.966696555301339	0.00154526558855804	0	0.0022241945293305	0	0.0279590230786264	0.00157496150214584	0	0
HMGCR	L6CT	0.890281537027311	0.00696945299681145	0.00303900765807303	0.00758297851471089	0	0.0921270231236543	2.89998329118111e-10	0	3.89440558299669e-10
COL4A3BP	L6CT	0.959770816046692	0.000802382927452302	0.00135350211060097	0.00522566255468513	2.91128013713041e-15	0.0308924059433323	0.00155547810652728	0.000399750784947415	1.52575919484976e-09
POLK	L6CT	0.96271762326211	2.13440098023035e-05	6.36236318020731e-10	0.0013240398354993	0	0.0359369918241796	4.32172245315105e-10	0	0
S100Z	L6CT	0.721679964740916	0.00235682615012594	0	0.161601121636347	0	0.0838803081121453	0.0283351711633481	0.00214660650903551	1.68808246936244e-09
PDE8B	L6CT	0.626191711103939	0.000107608810771044	0.000640430828902714	0.296970676876236	0.00143333375842712	0.0746562305361222	1.55691978392748e-10	3.26168784236331e-10	7.60374153750682e-09
WDR41	L6CT	0.945091070226853	0.00452009594799016	0.000611037180784581	0.00350182994036843	1.27854140237135e-08	0.0462759516117085	1.21397478360421e-09	1.09290632947593e-09	0
TBCA	L6CT	0.949702043968935	0.00013055765162037	0.000713691822989915	0.00514610041255986	0	0.0443076057409623	0	0	4.02932031102455e-10
AP3B1	L6CT	0.977376768427276	0.000624203892876422	0	0.00523622908978511	1.34270032504039e-10	0.0167627984557926	0	0	0
SCAMP1	L6CT	0.946411415646658	0.000366882471288739	0.00460304915611028	0.00695230445716793	4.08361010434092e-09	0.0387565606966044	0.00290978264062974	8.47930771483123e-10	0
ARSB	L6CT	0.988867115634484	0.000318674570095697	0	0.00116527120892203	1.35313711731328e-10	0.00964893845118442	0	0	0
JMY	L6CT	0.950045342274555	4.85750305922417e-07	0.00173987935785913	0.00460791347235662	1.17559979770733e-10	0.0436063764242231	8.15959526595638e-10	1.78718059480201e-09	0
HOMER1	L6CT	0.707431419263668	5.44350513296015e-05	6.85452323852023e-10	0.0332729578014086	0	0.241080024009985	0.0181611631880584	0	9.82684421372796e-14
PAPD4	L6CT	0.898634417530673	0.00298897550892797	0	0.00327078391069132	0	0.0951058230497074	0	0	0
ZFYVE16	L6CT	0.884517669399096	0.00128864822357127	0.000244802087661664	0.0202727797178165	0.00270446935448214	0.0427355572621358	0.0322888758390612	0.00270022170975162	0.0132469764064238
MSH3	L6CT	0.95419430238464	0.000124942503045434	0	0	0	0.0430088925762835	0.00267186253603101	0	0
RASGRF2	L6CT	0.751524158591283	5.90311189083434e-06	0.000324273069633017	0.174335166548518	0.00328533851153279	0.0667405293347107	0.0037846300525269	7.79904142788674e-10	0
CKMT2-AS1	L6CT	0.956281765245905	3.580204080667e-05	3.64789918842345e-10	0.00244295882155145	1.22058671384061e-09	0.0412394722087401	9.76198419674159e-11	0	0
SSBP2	L6CT	0.861130828849163	0.000880588187459604	0.00545831994033322	0.0247101799280579	2.35779085492601e-08	0.0941770855833506	0.0136428943241785	1.4628448691247e-10	7.94632640664111e-08
ATG10	L6CT	0.958585664888542	3.94758350534073e-05	0	0	0	0.0413748592764047	0	0	0
ATP6AP1L	L6CT	0.949838698092952	0.000754403210626315	0	0	7.58432137288998e-08	0.0494068227374622	1.15745652408193e-10	0	0
EDIL3	L6CT	0.852712999252326	0.0043209863351009	0.00594179477881311	0.0209386478056086	0	0.0528542630199417	0.0621556606986492	0.00107564810956001	0
RASA1	L6CT	0.872758350668178	0.000176057397657787	4.01065193046048e-10	0.0367521451697748	0.00206682963934729	0.0882466160459408	0	0	6.78035968377731e-10
CCNH	L6CT	0.8409257737825	0.000491524873418721	0.00252798781536509	0.0157169425016029	0	0.140337770705724	0	0	3.21389979103776e-10
TMEM161B	L6CT	0.962092170929304	0.00067153844885735	0.000741978292600497	0	0.000628750935692807	0.035865561291467	0	0	1.02078812076501e-10
TMEM161B-AS1	L6CT	0.785936984879792	0.00133995951267476	0.00573438412740498	0.0042021670808337	3.32158958815623e-09	0.196014330536581	0	0.00677217054112406	0
LINC00461	L6CT	0.939635774695678	0.00559103169449996	0.0011051237746163	0.00656936490361308	0.00271167778264261	0.0280912185968398	0.0156164509030389	0.000679357649071157	0
MEF2C	L6CT	0.807618342362721	0.00768117818242194	0	0.0159689526584123	0	0.168731526155254	4.12418157329119e-10	2.28772317158401e-10	0
MEF2C-AS1	L6CT	0.937512863937014	1.46221110731973e-05	0	0.00349816257324698	1.82205085344076e-09	0.0554671061949563	0.00350724294859983	4.13058876676754e-10	0
ADGRV1	L6CT	0.963076646788769	0.00562528028862747	4.34174931982918e-10	0.00407005602741386	0	0.0272280149306447	0	0	1.53036995093576e-09
NR2F1-AS1	L6CT	0.875088381732114	0.00140186703765489	0.00746338044949379	0.0166037594342717	0	0.0994426113464659	0	0	0
FAM172A	L6CT	0.948329207611426	0.000128634966829499	6.3341116274246e-10	0.00718474626105464	0.000554644794645265	0.0438027652908125	1.7715736232545e-10	2.64663780144737e-10	0
KIAA0825	L6CT	0.919101076294498	1.4564030483037e-06	3.94172110243585e-10	0.0157057664658006	0.00186357941082117	0.063328085757173	3.52744864593404e-08	0	0
ANKRD32	L6CT	0.965554676248396	0.00218973216254038	0	0.00374508705706964	0.000455982468136376	0.028054522063858	0	0	0
MCTP1	L6CT	0.829977075443245	0.00207061877592796	0	0.0743768698844728	7.1566263553028e-08	0.0784808461107813	0.0142587914219612	0	0.000835726797348134
TTC37	L6CT	0.904725802004367	3.34098044449505e-05	4.69345631535968e-10	0.00214558114978514	0	0.0850502853798575	0.00804492119219921	0	0
ELL2	L6CT	0.749651499374642	0.000690229597679635	0.0272712031276659	0.0935806143283981	0	0.119481376999143	0.00249776858762606	0.00682730798484575	0
CAST	L6CT	0.858957366082196	0.00433889076109705	0.00877754176495352	0.0371352862024574	0	0.0878796381305914	0	0.00291127456305783	2.49564697495748e-09
ERAP1	L6CT	0.928050191490606	0.0010409356693371	9.2712151058196e-09	0.0117433404963651	2.18195473211887e-10	0.0556527423741932	0.00351278048008835	0	0
LNPEP	L6CT	0.978912205105768	0.000520369605100695	9.83290483608903e-08	0.0070027251991681	0	0.0135646017609145	0	0	0
CHD1	L6CT	0.958891745363892	4.85839702981175e-05	0	0.00506071980937677	1.17034116160008e-10	0.0357458527380367	0	0.000253098001361794	0
PAM	L6CT	0.765695075285706	0.0154075563031167	0.0115534458135371	0.0441947137355489	1.84199033756991e-10	0.157845644102906	0	0.00530356457498605	0
PPIP5K2	L6CT	0.956843784271348	0.000548628626596538	1.32139359030936e-07	0.00386310933423554	0	0.0375085383102972	0.00123580731816401	0	0
EFNA5	L6CT	0.825975566533835	0.0122233816753861	0.00313277451512188	0.0100145638043939	0.00387328561608084	0.0991679119924701	0.0456125158627118	0	0
FBXL17	L6CT	0.882934019732654	0.000233311608350325	0	0.00777504170802358	4.25973596765181e-08	0.109057515454844	0	6.88987683132617e-08	0
FER	L6CT	0.91013276352887	0.00442111865205923	1.27643756388856e-09	0.00976032484997995	0	0.0756857916926531	0	0	0
PJA2	L6CT	0.854685523407643	0.000268555266601657	0	0.0124794317580391	2.18757680775217e-06	0.119179150450579	0.0133851508097067	0	7.30622806923506e-10
MAN2A1	L6CT	0.780674832349687	0.00189738283524409	0.0080732455128181	0.0970931421635268	0	0.107703474776548	0.00455792180375983	3.49942133991633e-14	5.58381987601602e-10
TMEM232	L6CT	0.886279912941759	4.77796766831008e-06	1.93399784451906e-10	0.00248012793230741	8.33847593293955e-05	0.111151792746973	0	3.09654322313715e-09	3.6201929679238e-10
SLC25A46	L6CT	0.937264793959913	2.00745619731477e-05	0	0.0085410908059908	0	0.0541740394563098	0	1.21581311974908e-09	0
CAMK4	L6CT	0.875791571430947	6.03021761363411e-05	8.91855659766916e-11	0.0253870594824552	3.31141959060614e-09	0.0827841514329609	0.0159769092007044	0	2.87619126977004e-09
APC	L6CT	0.922978782990646	0.00030174800067873	3.62157914831256e-09	0.0116822475739924	0	0.0638826443234047	0.00115457348969913	0	0
REEP5	L6CT	0.931342912448025	8.42373821504431e-06	0.00369586184667968	0.0256672154239872	0.000836235099288207	0.0381974352779184	1.10673713143035e-09	1.77638056468112e-10	0.000251914881511026
MCC	L6CT	0.798459943362621	1.0268787878278e-05	0.0109008040318978	0.0160208638331284	0	0.136015442448787	0	1.52237809347631e-09	0.0385926760133097
YTHDC2	L6CT	0.901795057466556	3.14948344936255e-05	0.000257648477373827	0	0	0.0979157992215762	0	0	0
KCNN2	L6CT	0.911941864473307	0.00391502656338383	2.50048035766336e-09	0.036018404777068	1.64389875751081e-09	0.0442393086068632	0.00317000731586256	0.000715382884357237	1.23477903349658e-09
AP3S1	L6CT	0.940608205175807	0.00343737393024099	0.00451442893875872	0.0246795603540511	0	0.0260832172957296	0.000677214305413053	0	0
COMMD10	L6CT	0.97598855772936	0.00156213255678194	0.000368826327287945	0.00385091562325226	0	0.0176949707424775	0	0.000534597020840666	0
DTWD2	L6CT	0.980335509903773	0.000435491714430915	0	0.000885431511437926	0	0.0183435668703584	0	0	0
DMXL1	L6CT	0.925428107480214	0.000342947380128934	0.00563008752208166	0.00307372553306537	0	0.0602479343950806	0.005277196216065	4.42557774650227e-10	1.03080676999122e-09
HSD17B4	L6CT	0.917938372671351	0.000272306561568221	0	0.00171479017381201	1.80426530072903e-10	0.0780303833895845	0.00204414702325755	0	0
PRR16	L6CT	0.689749849560294	0.00293941831718932	0.0158448089245747	0.0828516509302852	4.02670226403882e-08	0.0910949174201963	0.112922330525203	0.00459698375099332	3.04242224898137e-10
SNX2	L6CT	0.964679750604626	4.10431603713941e-05	0	0.00860164800533682	0	0.0266775582296661	0	0	0
SNX24	L6CT	0.962455876879179	9.39188723205105e-05	0	0	0	0.0374502042485008	0	0	0
CSNK1G3	L6CT	0.955584621704782	1.45719703955578e-05	2.71565410701791e-08	0.0101895148826727	0	0.0342112625259314	0	1.75967754642776e-09	0
LINC01183	L6CT	0.815481376856451	0.000588724298868589	2.38102759903046e-08	0.0303603282171979	0.000325794423779415	0.152662873451878	0.000580878706193166	2.35355867609663e-10	0
LINC01184	L6CT	0.964320199331379	0.0028196737556096	0	0.00618930443319913	0	0.0262613899480145	1.28849501958342e-10	0.000409432195054606	2.07893857414214e-10
SLC12A2	L6CT	0.858594768391103	0.0010047278277146	0	0.05538172189636	2.46299377203165e-09	0.0850187783742887	4.99734503146498e-10	1.57344346235357e-10	3.90460738559718e-10
ADAMTS19	L6CT	0.785111634268349	0.00912477413737528	1.57096372423563e-09	0.105175842295116	0	0.100587747728196	0	0	0
CHSY3	L6CT	0.802940559527129	0.00042926510087004	0.0129947701059523	0.0312128974489633	2.7403079543384e-10	0.147966057726007	0.00445644981704837	0	0
HINT1	L6CT	0.810759447172364	0.00172627052701356	4.75168681267077e-08	0.0101947741041243	1.16811842951502e-10	0.177223621915718	9.58386470994998e-05	0	0
CDC42SE2	L6CT	0.946927532017452	0.00180797233534526	0.00230373711614053	0.00286680834939993	1.0739298237616e-06	0.0432340090198708	0.00104672229388692	0.00181210847416141	3.64639195941536e-08
RAPGEF6	L6CT	0.638064792032318	1.87606738389981e-05	3.24359138634046e-10	0.0163264188473356	0.00266323440775681	0.311113915326825	0.0317455697812097	6.73086063572013e-05	0
FNIP1	L6CT	0.919943304569311	0.000266952144807215	0	0.00775485001043969	0	0.0661411626756898	0	0	0.00589373059975185
MEIKIN	L6CT	0.927671249698772	0.00639698074313584	0.0037037805659826	0.0203209610870667	3.78750873959763e-10	0.0407540257807627	0.00115300174552885	0	0
ACSL6	L6CT	0.92590563635097	0.000188434654013118	0.0103949501553926	0.0194994867253859	0	0.044011491934307	0	1.79930997371018e-10	0
RAD50	L6CT	0.934718295519574	1.88892928670485e-05	0.00229634731281355	0.00437152021259299	3.84341696885101e-10	0.0585949454315918	1.74586582638797e-09	1.00353261660702e-10	0
KIF3A	L6CT	0.943035561819885	0.000997999035214964	0	0.0136035615951996	0.0016980761038096	0.0353055912222191	0.00363889148071141	0	0.00172031874296036
AFF4	L6CT	0.834031853059467	0.000817734647424662	0.00196671237173878	0	9.61667992919846e-11	0.163183699475965	3.49237756039972e-10	0	0
FSTL4	L6CT	0.718848931560018	0.00411672595775929	0.00538298772654304	0.0196215485073592	6.40836229159893e-08	0.245202237293726	0.00682750389039051	0	9.8058149915031e-10
VDAC1	L6CT	0.915817965841392	0.000307698866742144	9.52094159880782e-11	0.00637097403927025	1.36485672949063e-09	0.0775033596929654	9.95644900021678e-11	0	0
SKP1	L6CT	0.736804770581985	0.000115197572464072	0.00500394147875607	0.00831110380413664	2.40082971636724e-09	0.249764977609661	8.81643697766088e-10	5.29842546388802e-09	3.72097788536132e-10
PPP2CA	L6CT	0.874174189716038	0.00387536978622675	5.50041961645728e-09	0.00381859544318095	0	0.118131839554135	0	0	0
CDKL3	L6CT	0.972063912249637	6.0747009809156e-05	1.67166109281571e-08	0.00243171308358723	0	0.0190147575598704	0.00642885338048518	0	0
UBE2B	L6CT	0.944450753742993	0.0008340285757237	0	0.00252524693482326	0.00031169654087816	0.0265693477050771	0.00642887123052205	0	0.0188800552699824
SEC24A	L6CT	0.967407315083166	8.19147446241605e-05	0	0.000990576490056584	3.049125560121e-08	0.0259315742618407	0.00558858892905725	0	0
CAMLG	L6CT	0.919064998610786	2.21490438103396e-05	0	0.000728011880168482	0	0.0801848404652349	0	0	0
DDX46	L6CT	0.962926487277929	2.95581327896142e-05	9.26280807107585e-05	0.000456389718688279	0	0.0351176618287523	0.00137727496112964	0	0
TXNDC15	L6CT	0.931405356226664	0.00164328013830817	0	0	0	0.0669513636350282	0	0	0
H2AFY	L6CT	0.968510491803165	0.00108474793848537	0	0.000720245147649012	1.1774101456054e-10	0.0296845149929601	0	0	0
SPOCK1	L6CT	0.698867619098358	0.00295859924384077	0.0124305554247849	0.0592851395060163	0	0.116982296231421	0.0829615693230908	0.0260388543802904	0.000475366792197949
KLHL3	L6CT	0.937326046488599	0.00261061698227581	0	0.00564882116500451	0	0.0517556550322678	0.00265886033185327	0	0
FAM13B	L6CT	0.929180633028915	0.00153317461817487	0	0.0263112066168823	0.00193604133462262	0.0364786740565075	0	0	0.00456027034489812
NME5	L6CT	0.889004026519272	0.00173237344767375	0	0.00627090279275263	0	0.09605430059207	0.00693838535510314	0	1.12931284234926e-08
KDM3B	L6CT	0.963972465512374	0.000525237609516149	0.000165835010570885	0.00567458985751269	0	0.0267430140389597	0.00291885749118009	0	4.79886715595239e-10
REEP2	L6CT	0.933518036519517	7.75055779649673e-05	6.08466355943228e-10	0.00210210088834281	0	0.062787528536364	0	0.0015148278693451	0
HSPA9	L6CT	0.974011855839284	8.21235018646641e-06	0	5.61960234222388e-10	0.000157375871504411	0.0258225553770649	0	0	0
CTNNA1	L6CT	0.872445371055427	3.68564457231339e-05	9.73879320040512e-11	0.0194262195723587	1.20552988570946e-09	0.0944339692707596	0	0.0136575822651896	8.76241037425156e-11
SIL1	L6CT	0.924876118745098	0.00145230213927745	0	0.00580997578205357	7.12872117844129e-10	0.0435136959198214	0.0243479061584283	1.14569234270704e-10	4.27879763323541e-10
MATR3	L6CT	0.931629268044207	0.00148613666384451	0	0	0	0.06688459505304	2.38908420848343e-10	0	0
PAIP2	L6CT	0.955435536508066	0.00012501542705283	2.5389690920663e-09	0.016723892173139	8.8235472895443e-10	0.0214174508024531	0	0	0.00629810166796465
DNAJC18	L6CT	0.982870145571257	0.00210961730722857	1.03575521313936e-07	0.000125768147389115	0	0.0148943653986045	0	0	0
UBE2D2	L6CT	0.967562632989855	0.000429235741878335	1.13917832253737e-10	0.00332213815602917	0	0.0286859925799168	0	0	4.18402900998367e-10
NRG2	L6CT	0.93061127558138	0.00173815115953	0	0.0051505695717694	1.08598544477202e-10	0.0614916249608137	0.00100836918662299	0	9.43128506650525e-09
PURA	L6CT	0.926661560816142	0.00016988097486399	2.63005435990911e-08	0.00279779176752387	0	0.070370740048211	0	9.27157500543915e-11	0
HARS	L6CT	0.979794828310045	7.67674113855527e-05	1.47684599502063e-09	0.000291496241234117	0	0.0190941574322233	0.000742748872130014	2.56135552194848e-10	0
DIAPH1	L6CT	0.961287910728843	0.00175697509100495	0.000814378622961774	0.00587022005663957	0	0.0302705151450797	0	3.554712801228e-10	0
HDAC3	L6CT	0.97571717266775	1.84407211160862e-06	0	0.0043193524260593	0	0.0120112448700518	0.00250988694069361	0	0.005440499023334
KIAA0141	L6CT	0.947760311183396	0.000370512682370387	0.00573267271721356	0.00466707002256121	0.00120049101281014	0.0402689371606619	9.59645269356773e-10	4.26134161252561e-09	0
NDFIP1	L6CT	0.84491596892581	0.00172872796482135	0.00399299452837206	0.0144634930268891	0	0.127076513634154	0.007822301711727	2.08226970718613e-10	0
ARHGAP26	L6CT	0.744915109495935	0.00154582782700762	0.00396998343517016	0.0371952836158903	2.17104642483231e-10	0.165638230858671	0.0264359095955464	1.28090070780988e-09	0.0202996536737746
ARHGAP26-AS1	L6CT	0.666575924977876	1.22361367153789e-06	0.0193536895369985	0.0255078261845436	0	0.276607722846351	1.18051023292265e-09	0.0119536112817069	3.78342065296165e-10
NR3C1	L6CT	0.839628601537775	0.0118575182547595	0.0053153774630896	0.0231997000588066	0.00595234836126982	0.0734811638493949	0.0405652904749043	0	0
KCTD16	L6CT	0.50246523982652	0.0013480908227789	0.00755530482805296	0.34612294018819	0.00348425108060317	0.0879065019579545	0.0191245219401676	0.00631299595256466	0.0256801534031686
LARS	L6CT	0.950511346231358	0.000103239388443672	0.00281584536415577	0.00197165671055884	0	0.0437033227450566	0.000894589560427259	0	0
RBM27	L6CT	0.981436775271673	0.00061327789039056	0.000672578766254891	0.0010575989216746	3.53819778256899e-10	0.00594313975916507	0.00754391616722139	0.000466834011750696	0.00226587885804972
TCERG1	L6CT	0.948348819609683	3.5936162929636e-08	0.00286066457526225	0.00572449415813339	4.47576802699072e-10	0.0396493210433789	0.00341666393183276	0	2.97970251514807e-10
PPP2R2B	L6CT	0.865002411264005	0.000521260115658289	0	0.00690855348925466	0	0.105666649122246	0.0219011260088365	0	0
JAKMIP2-AS1	L6CT	0.760543601728974	0.00662682743432063	0.00125502586911316	0.0448455787283568	0.000410714466828856	0.17402743977121	6.31364980846245e-09	0.0122908056875461	0
JAKMIP2	L6CT	0.905561086255119	0.00751863587649131	0.00265667600454363	0.00268860600343375	0	0.0781751137400408	0.00339920241720763	6.79703163337482e-07	0
FBXO38	L6CT	0.942713782116564	2.69194073693737e-05	0	0.00130044740833677	0	0.0487115753872439	5.16220938595578e-09	0	0.00724727051827698
ABLIM3	L6CT	0.915229248226752	0.00163365220965365	0.00549928804729502	0.0127009250265404	3.97448684476439e-10	0.0554294265167047	0.00334851618750758	0.00615894338809808	0
CSNK1A1	L6CT	0.862419108575076	1.62710859805373e-05	0.006330445630178	0.00161512382011066	0	0.119563020349042	0	0	0.0100560305396128
PPARGC1B	L6CT	0.922311405590221	1.47292407088454e-05	5.45848490583555e-09	0.0344194410321889	0	0.0411328166147333	0	0.0021215861876844	1.58759791326693e-08
CAMK2A	L6CT	0.76258139085452	0.000733985745148872	0	0.0416690580800463	0.00352873988264909	0.185068666735707	0.00641815714789106	1.55403753945375e-09	0
SYNPO	L6CT	0.948528816990386	0.00028999042845162	0	0.00127297305994231	0.00215574790380029	0.0422416969526471	0.00551077466477284	0	0
DCTN4	L6CT	0.97643561540225	5.29999229690582e-05	0	0.00226945386755528	0.00216307219859069	0.016877350107879	0	2.56789476166414e-09	0.00220150593286168
ANXA6	L6CT	0.959798053967056	0.00415477247999709	2.91041515686624e-09	0.000806458692010886	0	0.0352407119505208	0	0	0
SLC36A1	L6CT	0.907177408978668	0.00148694526449547	3.58546210878337e-09	0.00771827767984655	0	0.0836173643349312	0	1.56596140777891e-10	0
GRIA1	L6CT	0.638461799580256	0.0174819301700088	0	0.0813752562286342	1.03655029990186e-05	0.190858473511484	0.0718121675497775	1.23776077836417e-10	7.33306433044389e-09
LARP1	L6CT	0.948575311789731	0.0004271449478444	0	0.0159345780492569	5.57852366953653e-10	0.0325466428124879	0.0025163218428274	0	0
SGCD	L6CT	0.66960730113493	0.0147507942356949	0	0.141032709694805	0.00266772181767937	0.0712294523809006	0.0829905264240721	0.00109133651334028	0.0166301577985771
CYFIP2	L6CT	0.96428556131003	0.000536802893107198	1.00886986109056e-08	0.00544724450464349	0.000489704414749365	0.0254278385029454	0.00067888955951357	0.00313394872631238	0
ADAM19	L6CT	0.918614261766133	0.000275092026689955	0	0.0198890837784287	0	0.0460875936393738	0.0151339677820111	0	1.00736351046837e-09
CLINT1	L6CT	0.897108086902991	0.000282795457894507	0.0029962968726997	0.00510899720239152	0	0.0939483806133498	0	0.000555442950673877	0
RNF145	L6CT	0.933042904535556	0.000801345338150869	0	0.000672111570067038	0	0.03809480710278	0.0273888314534463	0	0
ADRA1B	L6CT	0.895916395379246	9.79014181131517e-06	0.000479169765015346	0.0351186254714828	0	0.0679039370737206	9.58323115569566e-11	6.19039039053153e-09	0.000572075882501031
TTC1	L6CT	0.933977892310966	3.39995628369981e-07	0	0.00842550567715393	0	0.0575962619100695	0	1.06182246585429e-10	0
PWWP2A	L6CT	0.952609813948892	0.00130210968108454	0	0.0154102249226495	0.000217412447431907	0.0304604389999417	0	0	0
GABRB2	L6CT	0.763934155469963	0.00597018956352957	0	0.0685785588596392	3.59313649003207e-09	0.147113124160039	0.00827934447292297	0.00612460407313764	1.98076320544927e-08
GABRA1	L6CT	0.791229403971579	0.000418307695867345	0.00505282442723481	0.0205807916668336	0	0.173393072650475	0.00197325318023061	0.00735234640778023	0
GABRG2	L6CT	0.834547880577588	0.00215336713507657	0	0.062567960382993	1.58305958209588e-10	0.0865004323540187	0	0.0142303593920178	0
TENM2	L6CT	0.710562285784106	0.000675968930757344	0.0112773140451207	0.153266700288975	1.80197115364335e-10	0.0878805720309444	0.0363370561973226	1.8066978252049e-09	1.00735878558368e-07
WWC1	L6CT	0.930310349480463	0.0030250399684901	3.33006929536798e-10	0.0183063159075876	1.54940797576336e-10	0.0471302981083385	0.00122799604717257	0	0
RARS	L6CT	0.963627148625519	0.000123143926436302	0	0	0.000203439040741953	0.036046268407303	0	0	0
SLIT3	L6CT	0.576246681792458	0.0255442051395029	0.0155154482619031	0.0539278042477484	4.78451634959722e-08	0.222908925979193	0.105579621646332	0.00027692035479195	3.44732907479307e-07
RANBP17	L6CT	0.902735582657668	0.00032701950693727	2.82932780897791e-10	0.0295675660076407	0.00293479573544904	0.0466380647984964	0.0177969710108759	0	0
FBXW11	L6CT	0.970707133218109	5.91671740943905e-06	0.00351376404183654	0.00692160249938662	0.00220213352486829	0.0133087743837544	0.00107551670667814	0.0022651589079581	0
ERGIC1	L6CT	0.920367190542618	0.00160304515646723	0	0.025646727862291	0	0.0457163383609559	0.00502691391015792	0	0.00163978416751039
CREBRF	L6CT	0.966302224315607	0.000428159395117292	0	0.00497046144720939	1.58606550169311e-10	0.0273260531219928	0.000973101389936012	1.71530813970202e-10	0
CPEB4	L6CT	0.590888182621555	0.000643356725715407	0.0112681294024732	0.00966725446165846	1.00317380594505e-08	0.38753306539929	0	8.50909854638562e-11	1.27247858562959e-09
HMP19	L6CT	0.852784411161054	0.00137374148247396	0.00653362145338662	0.0354056382750059	0	0.103902587265918	2.10723106944199e-10	0	1.51437852752705e-10
SFXN1	L6CT	0.973267322086192	0.000176009390016251	1.30426815232407e-09	6.992062509668e-05	0	0.0264867452887584	1.74619940523783e-10	1.02668559752258e-09	1.04363338711456e-10
HRH2	L6CT	0.882262688626585	0.0068852465769602	0	0.0377817004934976	0	0.0336299359753183	0.0335593904256843	0.00588103790195471	0
CPLX2	L6CT	0.85161225443035	0.000632333036006259	0	0.0230563473352429	0.0052338387851326	0.103131096276139	0.0147998177005337	0.00153430961172491	2.82487054683713e-09
FAM153B	L6CT	0.904342294483942	6.49401068324128e-05	0	4.24217226715012e-05	0	0.095550343686554	0	0	0
SIMC1	L6CT	0.921257029484853	0.000362824992275536	4.2474658579651e-10	0.010215143825066	0.000312011941015818	0.0543768268266151	0.00903167953116128	0.00444448297426657	0
CLTB	L6CT	0.913698059355828	4.53998621055612e-05	1.32806923462342e-07	0.00322049451042107	9.08324901280556e-10	0.0830359115171944	1.03920213552746e-09	0	0
FAF2	L6CT	0.987011337929452	0.000163920144197755	0.000213957054505829	0.00220197902505164	3.92141302552452e-08	0.0104087636864592	0	0	2.94620338534703e-09
UNC5A	L6CT	0.891134316015849	0.000430824897917549	4.50002634950818e-09	0.0206571236022404	0.00513324074177294	0.0779639874593431	0.00468050278285055	0	0
UIMC1	L6CT	0.984771823397105	6.13295012939776e-06	0.000507142494758053	0	0	0.0140076137257164	0	0.000707287432290631	0
NSD1	L6CT	0.918356050565324	0.00012702558439732	9.07431170834505e-08	0.00162993407448445	1.26668312041687e-09	0.0763231074496985	0.00356379031629543	0	0
FAM193B	L6CT	0.953941111235236	0.00105838148595626	0	0.0079335430706576	0	0.034077023198306	0.00298994100984403	0	0
FAM153A	L6CT	0.829491245222968	7.4052054775735e-05	0.001011142893536	0.00472838732906453	0	0.164695172499655	0	0	0
FAM153C	L6CT	0.729000315040478	0.000465237673379504	0.00270943383423438	0.00320091620919428	0	0.264624087658077	0	9.58463738264271e-09	0
RMND5B	L6CT	0.968167392371459	0.000235617366994484	0.00145939302887743	0.000626716989885378	0	0.0292131763540938	0.000297703712016075	0	1.76674101129579e-10
PHYKPL	L6CT	0.938016143971498	0.000767460594309526	0.00245876152241263	0.00139384600943518	2.68085335530447e-10	0.0451072311331062	0.0122565562963391	0	2.0481453389567e-10
COL23A1	L6CT	0.888083408818167	7.55754993643463e-09	1.01830197132741e-09	0.0292063879171842	0	0.0827101945626529	1.26144405971202e-10	0	0
CLK4	L6CT	0.955174474680671	0.000732988842217037	0.000138411849446881	0	1.88373207349303e-10	0.0399388117643452	2.26544395793905e-10	0.00401531244840208	0
RUFY1	L6CT	0.952562117390403	0.000218004777445041	0	0.00545884200696762	8.00149513949894e-05	0.0333247400489366	0.00835628082485283	0	0
HNRNPH1	L6CT	0.893219268813327	0.000153604671927014	0	0.00214530198495433	5.73634164529192e-10	0.0922387933538041	0	0.0122430286280585	1.97429541155721e-09
CANX	L6CT	0.95413543390743	0.0016790090069809	0	0.00564098527192264	1.05662187861008e-10	0.0385445717080039	0	0	0
SQSTM1	L6CT	0.933306189037886	0.000857126416695073	0	0.0114948085696381	0	0.0449872426769361	0	0	0.00935463329884495
C5orf45	L6CT	0.954527748415708	5.47995619646837e-05	0	0.00816063234415549	0	0.0338687850859161	0.00338802288890454	0	1.1703351519865e-08
TBC1D9B	L6CT	0.946427322553532	0.00228895443657571	0	0.00805739179163667	0	0.0423407506148664	0.000885579663135166	0	9.40254175979347e-10
RNF130	L6CT	0.882015699339773	0.0110952962348435	2.0881614077161e-10	0.0277030688793721	2.4497002855577e-09	0.0722788099097947	3.03146006661307e-10	0.00104309395137003	0.00586402872318435
RASGEF1C	L6CT	0.769766217516856	0.00345961236122285	0	0.0876346496258708	0	0.108632821254357	0.019824854900187	0.0106775966742832	4.24766722399393e-06
MAPK9	L6CT	0.948855995477971	0.00131621793716453	0.00185020009709021	0.015313453766576	3.06145382893242e-09	0.0291967021205468	0.00259042766004823	0	0.000876999879149586
GFPT2	L6CT	0.865353404387817	0.00159848704708331	0	0.0258599661411753	0	0.107188142423925	0	0	0
EXOC2	L6CT	0.948325820894883	0.00207165381810972	0	0.00613999709443189	2.51190760402079e-10	0.0417092985493722	0.0017532288361852	5.55827093627982e-10	0
GMDS	L6CT	0.871531637783555	0.00330473866714668	0.00935489662718323	0.0264498389798745	0	0.0626284529987776	0.0267304349434625	0	0
GMDS-AS1	L6CT	0.928340570096032	0.00196812348232559	1.43391161594238e-06	0.00540078623898452	0.000228392135677053	0.0556058254232574	0.00845486311405224	2.57445413990176e-10	5.34061000633877e-09
NQO2	L6CT	0.958474535570102	0.000599228711082279	0	0.000465535224335812	0	0.0404607004944795	0	0	0
RIPK1	L6CT	0.976184294349019	0.00145444722845197	1.72195402012069e-07	0.00241421234507013	0	0.0194845258986018	0	0.000462347983454922	0
TUBB2A	L6CT	0.684462996012182	0.00514743440594449	4.00030425211301e-05	0.0273024088660308	5.45898022906278e-05	0.282990992796969	1.41834961832825e-06	0	1.56724443618855e-07
SLC22A23	L6CT	0.918293138519604	0.0036732911186939	0	0.0124409761141578	0	0.0655925942475439	0	0	0
PRPF4B	L6CT	0.942938029317629	9.03049335123072e-05	0	0.00324113988561746	0	0.0524459080676819	0.000443869483935227	0.000840747999202493	3.12421835993852e-10
CDYL	L6CT	0.936140913747295	0.0039097346644349	5.52927516941167e-10	0.0193475955261338	0	0.021561590365723	0.0150694286185209	0.00397073652496524	0
LYRM4	L6CT	0.958089242803922	0.00175937966456292	0.00130559519386683	8.04275491199525e-09	2.58209160941903e-09	0.0386312882190093	0.000214429683271327	0	5.38105213255351e-08
FARS2	L6CT	0.822231004613009	0.00476887227358352	6.85087031031878e-08	0.0156005541082227	1.97431067349905e-07	0.157399242611704	0	7.43184048417719e-10	5.97105260789643e-08
NRN1	L6CT	0.867603412271881	1.4032131126371e-07	0.00594064067255776	0.0136652549225251	4.45515398450383e-06	0.106920737430138	0.00586535922760262	0	0
LY86-AS1	L6CT	0.778563227409493	0.00165751510602012	2.84404544302295e-09	0.122165112734248	0.00527544704958102	0.0525635081571197	0.0397751866994929	0	0
MAK	L6CT	0.843895822906209	0.00029418180300915	0	0.0206386702342915	0	0.132198924230582	0	0.00297240082590867	0
SYCP2L	L6CT	0.961569726307131	0.000909519750863242	0.00310576154097284	0.00414764655230586	0.000443168554559325	0.0221015238291384	0.00772265346502973	0	0
HIVEP1	L6CT	0.906386747014815	0.000966347764310903	0.00182089046892472	0.0184733693291159	0	0.0617194586294748	4.61574916742779e-08	0.00256119489960477	0.00807194573626202
PHACTR1	L6CT	0.628339647195205	0.0013129963278121	4.49063350059089e-09	0.0610177898464506	9.08945831947345e-11	0.185743969479736	0.00777270492754265	0	0.115812887641726
GFOD1	L6CT	0.84815115725588	0.00358749305240811	0.0207763581199107	0.00623829607658058	0.00188681694975821	0.114952344937018	4.8757116633584e-10	0.00440753312087312	0
SIRT5	L6CT	0.95654942570935	0.000757015705801521	0.000686785380565187	0.00108113790635992	4.26610827566676e-07	0.0307934319848543	0.010131772079132	0	4.62310940498202e-09
RANBP9	L6CT	0.86188996358669	0.000175641581960693	0.00537614385574511	0.00427505645210057	8.51096710489985e-09	0.128283184051825	1.48537949264523e-09	0	4.75331566356232e-10
JARID2	L6CT	0.829531683493343	0.0016064869600306	0.00823343741772439	0.00556255088865107	5.09498074157653e-10	0.14250260942138	2.9516490348678e-09	5.41231447190508e-08	0.0125631742345789
ATXN1	L6CT	0.814104374064112	0.0182151061652776	0.00651813692900194	0.0351774382834926	0.00418148215958716	0.104849810943185	0.0169536459728161	2.81119778230916e-10	5.20140815695186e-09
CAP2	L6CT	0.883934573937898	0.00125146899065307	0.00984367602968181	0.00495935649450003	0.00217924196906259	0.0906234630637064	0	0.00720821951449847	0
NUP153	L6CT	0.887156330616412	0.000262086094507319	0.00198979693763938	0.00165569508467091	0	0.108936091159466	1.07304969962366e-10	0	0
KIF13A	L6CT	0.927968909537319	0.000407911052079284	0	0.0271799906013089	0	0.0374204720811659	0	0	0.00702271672812729
E2F3	L6CT	0.960534106154968	0.00168054559610563	0	0.000106791196042598	0	0.0340060685714957	0.00367248848138756	0	0
CDKAL1	L6CT	0.954248461418083	0.00464026926822877	2.42512011851414e-05	0.00101648207428984	1.2208562531146e-09	0.0395842156159167	0.000486318848699239	0	3.52741292383386e-10
CASC15	L6CT	0.938060683121809	1.35094585455061e-05	0	0.00735805916457668	0	0.0545677482550686	0	0	0
NRSN1	L6CT	0.818435496090948	0.00351963703856505	0.00848670237943686	0.022638683041307	0	0.128385586391166	0	0.0185338788992441	1.61593331642815e-08
GPLD1	L6CT	0.957420734860837	0.000271079272766832	0	0.00106510279023449	2.16662638855617e-10	0.0412430828594986	0	0	0
KIAA0319	L6CT	0.869241666863605	0.00167468424290857	0.00883803187253733	0.0253794209795983	4.68231948468844e-10	0.088412100525174	0	0.00645409504794534	0
C6orf62	L6CT	0.969304687304223	0.000142949711795733	1.05983792006102e-10	0.000781681663980644	0	0.0292518367876907	0.000518844426326425	0	0
FAM65B	L6CT	0.652726143932961	0.00687137916429215	0.00604979153683754	0.0748234738277279	0	0.107635164569295	0.12260688389422	0.00819230519421935	0.0210948578804461
LRRC16A	L6CT	0.80047599404997	0.000955936793621598	0.00322881133905252	0.0985138791008659	9.71608031448914e-10	0.0705634049172781	0.0262619727108251	0	1.16778267041331e-10
PGBD1	L6CT	0.910692039499778	2.32431533252033e-05	5.53942614694462e-15	0.0342515852999384	2.00904977728537e-10	0.0550331312314771	0	3.95628515477985e-10	2.18942595791487e-10
GABBR1	L6CT	0.946686601953623	0.000520100080260882	0	0.0130785045713795	0.00184988258065904	0.0378649108140774	0	0	0
HCG17	L6CT	0.921601370877169	0.00180841788015255	0.00718546731213806	0.00482858818379395	3.82698933204569e-07	0.0573745644951414	0.00720057240697655	0	6.3614569491669e-07
GNL1	L6CT	0.92362648715717	0.000168411633769572	0	6.16762337851334e-10	2.89381845685977e-10	0.0762051003029159	0	0	0
PPP1R10	L6CT	0.969261867457746	0.000106311245704369	0	0.000886189000054956	1.23477060308717e-08	0.0297456199487889	0	0	0
FLOT1	L6CT	0.934818700149343	0.00450226433675859	1.98284848622634e-09	0.0109164077602493	0	0.0475382877964977	0.00222433797430326	0	0
HSPA1A	L6CT	0.76379479396887	0.000153388040565519	0	0.00951888675126927	0	0.226532931239296	0	0	0
SYNGAP1	L6CT	0.922266053217896	0.00374766570533912	1.53558960337747e-16	0.00778745957984852	0	0.0613409050165266	0.00448695306372168	0.000370963416668115	0
GRM4	L6CT	0.875543167187571	0.00359002709858632	0	0.0467365260350633	0	0.0741302796787793	0	0	0
PACSIN1	L6CT	0.931692478960085	0.00464549176985768	0	0.0075585156862709	0	0.056103513583786	0	0	0
C6orf106	L6CT	0.971091042483597	0.00015257880992228	1.88588239608897e-10	0.00175190061480403	0.000118629815385628	0.0229928003001419	0	0	0.00389304778756118
ANKS1A	L6CT	0.942441161021731	0.00210235694243289	1.36012641602513e-07	0.0129325882819474	2.86790707479032e-10	0.0425237479213295	1.30250351570365e-09	7.85713992610839e-09	3.73483023688297e-10
PPARD	L6CT	0.985028295580069	3.36377711890909e-06	5.36389241302988e-07	0	0	0.0138770341257627	0.00109076892136656	1.20644160666213e-09	0
FKBP5	L6CT	0.752159872311303	0.00114889639945699	0.007945322882531	0.0796141966202754	1.80976571911004e-07	0.156452034060182	0.00267949674967891	0	0
LHFPL5	L6CT	0.89515149046863	9.81929846146145e-05	4.22794764372612e-08	0.0317803902387974	3.552616257136e-10	0.0542865661953912	0.0164767011550374	0.0013567672926785	0.000849849030112723
SRPK1	L6CT	0.971515118544051	0.00104971397949785	0.000238579049145571	0.000794556226108235	1.77702219159492e-08	0.0216550685102154	0	0	0.00474694592075975
MAPK14	L6CT	0.956769904073641	0.00089610467343475	2.45567750770651e-06	0.00305639554059725	0	0.0392751400348188	0	0	0
STK38	L6CT	0.94623505454413	0.00199947772526341	0	0.00923945468068015	5.1939106054729e-05	0.0419386483112267	0.000535425632644986	0	0
CPNE5	L6CT	0.830670358506703	2.71117195528162e-05	0	0.0199368778455825	4.81158828250711e-10	0.146995270711426	0.00237037931685988	0	1.41871734958804e-09
C6orf89	L6CT	0.965540541409353	0.000144782364815424	0	0.00456999060429071	9.25741208272647e-10	0.0281409583833521	0	0.00160372631244739	0
MTCH1	L6CT	0.867865246754105	0.000251253096351607	0.000114373080183658	0.004304200064059	1.24089298106629e-06	0.127449550624195	9.50936139545159e-07	1.07469140099954e-05	2.43763797498842e-06
ZFAND3	L6CT	0.852666963777189	0.000202764857483787	0.00520352240016274	0.00636092121388828	9.16897916030973e-10	0.127219333959815	0	0	0.0083464928745634
BTBD9	L6CT	0.852399246618262	9.44267103811116e-06	3.16841757850304e-09	0.0585725134904277	0	0.0890187721680427	2.18838114276853e-08	0	0
LRFN2	L6CT	0.875030487917252	0.000383290128588115	0	0.00583696159603194	2.97960488605041e-10	0.118749260060168	0	0	0
USP49	L6CT	0.960832190101387	0.000191326733592482	1.51010586487249e-09	0.00419243606125929	0	0.0338555105279109	0.000928523955012431	1.11107324733061e-08	0
CCND3	L6CT	0.933823687813835	0.0343255562780447	0	0	1.8485649049692e-10	0.0318507557232642	0	0	0
TRERF1	L6CT	0.886805569117104	0.00306728144459196	1.54397620229882e-10	0.00754201476818354	2.42287360316936e-10	0.0972423771357864	0.00534275497932589	2.15832363460038e-09	0
UBR2	L6CT	0.908605769755882	6.54638505024823e-06	2.94056927642407e-10	0.0102572564145172	0.00196391412343605	0.0672306296247283	0.0119358834023296	0	0
GLTSCR1L	L6CT	0.940257858105118	0.00192890755851367	2.21523897239376e-09	0.00453610696987632	5.5755633121576e-10	0.0532771212574406	3.3362564748847e-09	0	0
GNMT	L6CT	0.915501542748347	0.000470216297661555	0	0.00625232915187799	3.43031831589255e-10	0.0769347006657995	0.000841210793282234	0	0
PTK7	L6CT	0.852164875423726	0.00253178084248206	3.36589251876193e-08	0.0358270822178801	0.000480016510802376	0.108996205427155	1.23262758723265e-09	0	4.68640140586692e-09
XPO5	L6CT	0.970001321082023	0.00173756112807282	0.00044465712357346	0.000431660616997306	0.000178899327676299	0.0252033009373651	6.90643156968913e-07	0.0020019075691646	1.57197069430741e-09
TMEM63B	L6CT	0.959058282054598	0.00390385990346356	1.2614791984572e-10	0.0049662318742997	0	0.0256994710053145	0.00608966873456248	0.000282486301613671	0
HSP90AB1	L6CT	0.704485828125875	0.000347629913479084	3.04574930920287e-09	0.00828776107975912	1.87085762006997e-10	0.28687877360829	0	4.03976100167213e-09	0
TMEM151B	L6CT	0.969311553432725	1.39885582173903e-06	6.2749907602048e-08	0.004135457978783	0.000735569064861552	0.0258159579179015	0	0	0
SUPT3H	L6CT	0.882622901900625	0.00241578703366434	0.00643722680635203	0.00205265164542785	0	0.0801529146740075	0.0263185127073311	0	5.23259175895395e-09
RCAN2	L6CT	0.902959571998269	0.000762991431320417	3.56924983235546e-10	0.0026506914489759	2.26696185755577e-08	0.0936267220948913	0	0	0
SLC25A27	L6CT	0.792640136011435	0.00228075284801582	4.48729139983505e-09	0.0390907487208616	0	0.119612603281132	0.0463757543117308	3.39533371813135e-10	0
TNFRSF21	L6CT	0.905503047351352	8.91132050310385e-05	0.00172969531347763	0.0186274501916279	0	0.0740506939385117	0	0	0
CD2AP	L6CT	0.981194766926632	4.2796325441907e-05	0	0	0	0.018762436747926	0	0	0
TMEM14A	L6CT	0.885556861503843	0.00213253717163681	1.57744618366743e-10	0.0134260928076876	0.000900250718036161	0.0782039105843592	0.00988512593908254	0.0098952211176101	0
GSTA4	L6CT	0.956120755123992	0.00149961557284602	0	0.0013876052325096	0	0.0409920240706528	0	0	0
RN7SK	L6CT	0.639388925165846	0.00053483908055527	0.00474038419894708	0.0158978524659164	0	0.339437995424809	0	8.60258576296694e-10	2.80366797446145e-09
FBXO9	L6CT	0.972039784629251	0.000204890475783189	0	0	0	0.0277553248949654	0	0	0
MLIP	L6CT	0.809450510910534	0.00177297627400048	0.00221946568035155	0.02625085882675	1.86793606914504e-08	0.14560185218559	0.0147043089163697	8.52704292729683e-09	0
HMGCLL1	L6CT	0.862317419641487	0.00145954220652723	1.01274379317398e-08	0.0209763220564134	0	0.115246704713287	8.81636815400071e-10	0	3.73211429758095e-10
DST	L6CT	0.849386243340483	0.00379960126971041	2.03331045536695e-10	0.0103612003076213	0	0.121274460804595	0	0.0151784299480887	6.41261709425027e-08
BEND6	L6CT	0.966727321049797	4.5809212719548e-05	0.00101943214326556	0.00129820094745628	1.33208960968105e-10	0.030909236513553	0	0	0
PRIM2	L6CT	0.957805880415392	0.00208327996099478	3.86494722190845e-10	0.00875986030281781	1.37412282785539e-10	0.0313509787968879	0	0	0
KHDRBS2	L6CT	0.650017704987132	0.0104522572973793	0.00740493776741593	0.143091668316522	0	0.186547596293356	2.34794706875053e-10	0	0.00248583510340034
PHF3	L6CT	0.966140261709131	0.000104861379376726	0	0.00528187334780473	8.71581797072831e-05	0.0231783063134236	0	0	0.00520753907055691
EYS	L6CT	0.841563715513479	0.00138877893012654	3.67062804580577e-09	0.0216669752207555	0.00220590271442146	0.130530744272654	0.00264387867591817	2.60040420480951e-10	7.41976956887421e-10
ADGRB3	L6CT	0.668801499904478	0.000249257780688192	0.00229530796479857	0.0537607080168556	2.84871064579053e-08	0.274893192992564	0	4.85350880842281e-09	0
LMBRD1	L6CT	0.941933978967099	0.00354565361268327	0	0.0237171278120018	0	0.0308032385668466	0	0	1.04136916135139e-09
COL19A1	L6CT	0.670338794838688	0.00117217578716385	0.00220355567676618	0.110840795463802	2.54577423841251e-06	0.177708207711485	0.0329288422034401	0.00480507942960821	3.11480866654329e-09
FAM135A	L6CT	0.880529410389245	1.61908779101429e-05	0	0.00663547057032067	0.000762100262074757	0.107020289609554	0.00503653780665106	4.8424449532052e-10	0
SMAP1	L6CT	0.947711798151673	2.54229674497709e-05	1.21580192225353e-10	0.0207523878209958	0	0.0298826707838627	0.00130322233290583	0.000324497821532632	0
OGFRL1	L6CT	0.854179376753951	0.00548479564861026	0.00457089274736396	0.00556765665150771	1.08315113570731e-09	0.130197259421922	0	1.73060983241506e-08	3.87395484373205e-10
RIMS1	L6CT	0.740159562271922	0.000872680323615328	0	0.0711689371849394	2.86538474583923e-07	0.158368868305734	4.36146254848586e-10	0	0.0294296649391681
KCNQ5	L6CT	0.687508284490436	0.000421402145959202	7.77867886961878e-09	0.130905577708387	1.18327848849431e-09	0.181164688769935	0	0	3.79233257857124e-08
KHDC1	L6CT	0.904150946422242	0.000869440923735829	0	0.00640271354560907	1.13380949534142e-10	0.0885768986646552	0	3.30377219299524e-10	0
EEF1A1	L6CT	0.816914484405253	0.000158712307876784	2.93239609087237e-07	0.0085652957970848	0	0.174361214055305	0	1.94871409410394e-10	0
SLC17A5	L6CT	0.961642454898232	0.00214651968636779	3.69090556209662e-10	0.0041294135211788	4.61511662839887e-07	0.0284020188829347	0.00190295383731411	0.00177617694780683	3.45412663440858e-10
COL12A1	L6CT	0.615294358262407	0.001168379577141	0	0.167532912845221	0.00281095667150097	0.153060806759034	0.060119130657218	4.15225371912359e-09	1.34510752233676e-05
FILIP1	L6CT	0.920272285068954	0.000884067595356675	0.00708811815307749	0.00921524232810086	0.000530990442300066	0.0614234629706683	0.000585833125937331	3.15605324489677e-10	0
SENP6	L6CT	0.953654436564485	0.00193857548775945	0	0.00847601645532031	6.00019083796207e-08	0.0355025269766919	0	0.000428383940017462	5.73817834621983e-10
MYO6	L6CT	0.942434515775086	0.000427384531612391	0.00125473120192628	0.00936272589595968	0	0.0444570842681307	0.00206355832728542	0	0
IRAK1BP1	L6CT	0.914949921525946	0.000307752571799742	6.5989125865795e-10	0.00713475817382181	0	0.0741584567052472	0.00344911036329348	0	0
PHIP	L6CT	0.944359996021604	0.00621322200761857	0	0.0083588085719226	0	0.0394097095477011	0.00165826385115407	0	0
HMGN3	L6CT	0.85556226122035	0.00260764832245665	0	0.00718842900603964	0	0.113063480176396	0.00323883097817563	0.0183393501208433	1.75739544947286e-10
SH3BGRL2	L6CT	0.923263409529425	0.000837394092362328	6.13118323898181e-07	0.0312497608978874	0.000870291770667881	0.0437785299200084	1.13000811214196e-10	0	5.58324759016978e-10
ELOVL4	L6CT	0.956285733463782	0.000550112453078727	0	0.00397034004849523	0	0.0391938130452587	9.8938510864008e-10	0	0
BCKDHB	L6CT	0.945538457479013	0.00457183814931561	0	0.00363780745108404	4.41158523923032e-10	0.0462518935881648	2.50562217097016e-09	1.02392346573962e-10	2.8324916975308e-10
IBTK	L6CT	0.954139410645085	2.58668064255442e-06	0	5.13800687190379e-05	0	0.0458066226055533	0	0	0
UBE3D	L6CT	0.933687081627332	0.00387083438993571	6.57693726078626e-05	0.00378982617175069	2.49736970257438e-08	0.0585864634646769	0	0	0
DOPEY1	L6CT	0.933657642176242	8.89239090560154e-05	0	0.00157776025855107	0	0.064675673656151	0	0	0
ME1	L6CT	0.961734353793102	0.00332990066337932	0	0.0013344809090875	0	0.0336012645073234	0	1.27107399980857e-10	0
SNAP91	L6CT	0.750947480038119	0.000918651584675591	0.0111863295651742	0.0117270022721131	3.02137842818052e-08	0.191315619114742	0.0148757933532925	6.94586157650167e-09	0.0190290869122379
CYB5R4	L6CT	0.978619989007164	0.000262320647563753	3.4823088756251e-09	0	0	0.0197950873450774	0.00132259853813939	6.62929646082196e-10	3.16816985650392e-10
CEP162	L6CT	0.90528482509528	0.00232550278814901	0.0016900389129389	0.0183117985022483	3.79903720380022e-10	0.0625456396230102	0.00984219469847023	0	0
SNX14	L6CT	0.941519972283103	0.000654542198190065	0	0.000388941200749649	0	0.057436544317957	0	0	0
HTR1E	L6CT	0.859942306127487	0.00473817493735284	0.00786178680711548	0.0248523802074843	0	0.0986843308335669	0	0.00392102045653476	6.30459076676173e-10
SLC35A1	L6CT	0.890784190418459	6.81002721695137e-06	2.80065953630198e-09	0	0	0.109208996648498	0	0	1.05166910027772e-10
RARS2	L6CT	0.941102113833578	0.000428822145975026	0.000203392704435278	0.00133672005859509	0	0.0569289486840952	0	2.46638676354531e-10	2.32668226123217e-09
ORC3	L6CT	0.926184099778454	1.09797226319614e-05	0	0.0050779343231528	0	0.0658012046950686	0.002925781480693	0	0
CNR1	L6CT	0.77438142721963	0.0110582842449318	0	0.0972912753235832	8.43824307304329e-11	0.0791856647829707	0.0323932285277072	0	0.00569011981679479
RNGTT	L6CT	0.952369401628583	0.00297797712598684	0	0.00431931276692611	0	0.0403333084785037	0	0	0
PM20D2	L6CT	0.929425974465427	7.9386731051641e-06	0.00102657065063803	0.0013666200828872	2.26599576640101e-08	0.0408531057213453	0	2.36913914465343e-10	0.0273197675097254
ANKRD6	L6CT	0.873328611919327	0.00491097432036961	1.63573858761044e-10	0.0682012166838075	4.32654931576048e-10	0.0456881333737351	0.00787106128146584	0	1.82506624447574e-09
MDN1	L6CT	0.91533041651143	0.000686499758474004	0	0.0114347693002051	2.82144221592967e-09	0.0561313142350648	0.0125867173651161	0.00383028000826797	0
BACH2	L6CT	0.857336618508813	0.0118199323309534	0.00679201659748085	0.0445802864731209	0.00580957010949639	0.0607070676679111	0.00573384338639528	0.00722066492582915	0
MAP3K7	L6CT	0.955074951355284	9.51301831762264e-05	0.00145464029121302	0.00163264566873943	0	0.0407008290579335	0.00104180344365402	0	0
EPHA7	L6CT	0.872335524450165	0.000844291122336339	0.00701353161774013	0.0173782701943633	0	0.0845780219673229	0.0178503589781299	1.28064960907896e-09	3.89292278801384e-10
FUT9	L6CT	0.842588525539205	4.03030251853375e-05	1.71744073699389e-10	0.00455646340049549	0	0.152814706261391	0	1.60197865941498e-09	0
KLHL32	L6CT	0.742400856300643	7.51311454845303e-06	2.41472975436087e-08	0.0504233702138579	0	0.180864813835323	0.0263034216444858	7.43844641084345e-10	0
FBXL4	L6CT	0.948296186762583	0.000335232304061183	0	0	0	0.0513685809333558	0	0	0
FAXC	L6CT	0.931956443037782	7.11723301507415e-05	0	0.000861462287859952	7.55348826909444e-10	0.0671109211907544	0	2.52444669897827e-10	1.45659531219025e-10
PNISR	L6CT	0.832060394498671	1.6233389719465e-05	0.0123060458360196	0.0129092672097434	1.19110415374676e-08	0.142708027914822	3.51492101318726e-10	0	1.88884911029589e-08
USP45	L6CT	0.964531344353632	0.000274251019054936	0	0	0	0.0351944041882997	4.39013682498262e-10	0	0
TSTD3	L6CT	0.913271848714827	0.000786984118444972	0	0.00820993453803382	5.08750619555958e-10	0.0777312298653602	0	6.69981564211906e-10	1.58460180858619e-09
CCNC	L6CT	0.927195835181827	1.39670738675243e-05	2.52069548783006e-10	0.0100724811018751	1.57632413826046e-10	0.0627177162327283	0	0	0
ASCC3	L6CT	0.917510330893843	0.0001741544958276	0.00142151162445993	0.00437943247315776	4.66274794738731e-08	0.0704347791495606	0.00607973306174696	1.16739244843667e-08	0
GRIK2	L6CT	0.718415671129008	0.00372505971812968	3.77463297412124e-07	0.0384786837442562	0	0.17372151083317	0.0656586911020672	4.74772866986134e-09	1.26234284095661e-09
HACE1	L6CT	0.943093820876841	0.000722825528092596	0.000233137814494487	8.62657649419886e-05	2.41668497659553e-10	0.0558639497739613	0	0	0
PREP	L6CT	0.952160924445755	0.00154050604765457	0	0.0086184497855245	0	0.0343914096518527	0.00328870930322271	7.65991012699805e-10	0
ATG5	L6CT	0.950274101993535	0.000664044834101847	0	0.00251204621928277	4.10544623104914e-10	0.0465498063672378	0	0	1.75298206844252e-10
PDSS2	L6CT	0.973055342843031	0.000368476914748724	1.3488720876295e-08	0.00230221522630593	0	0.0242201609623699	5.37905648236165e-05	0	0
SOBP	L6CT	0.896465028316591	0.000603039267326303	0.0043345287434377	0.0321851477651952	6.59685850095045e-09	0.0637014383124284	0.00271075761958132	5.33785813334087e-08	0
SEC63	L6CT	0.916907821013322	0.000724808660913066	0.00359144180413439	0.00197927397718137	5.3765144743991e-07	0.0710824666410042	2.62046012876822e-08	0.00571362404739632	0
SNX3	L6CT	0.866897491079689	0.000431560643640326	0	0.00457742215392141	0.000495622251935083	0.127597903870814	0	0	0
LACE1	L6CT	0.978828431125088	0.00145337081540712	0.000924663208308594	0.00143435322780447	0	0.0159204633988076	0.000356386438349509	0	0.00108233178623515
FOXO3	L6CT	0.886244704950866	0.00344020948597122	0.0016545090684057	0.00776848862816533	1.08690717454632e-10	0.0956146054559448	0.00527748230195655	0	0
ARMC2	L6CT	0.938533973318336	0.00113337645144774	0	0.00752965329625468	0	0.049123281032744	0.00367971590121794	0	0
SESN1	L6CT	0.946650566002998	0.00215315250395222	0.0055062354370715	0.0129468929938968	0	0.0319220134897011	0.000137659445136087	0.000683480127244546	0
AK9	L6CT	0.963202225346308	5.59331862799319e-09	0	0.00146463643533327	0	0.0337950605806213	0	0.00153807204441901	0
FIG4	L6CT	0.952886769822934	4.9573546501121e-05	2.53409758061251e-08	0.00228660491107972	0	0.0422991288533351	0.00247789667287299	1.77689990826503e-10	6.74611375827497e-10
WASF1	L6CT	0.937234576096154	1.58668647065391e-06	0	0.0151807380528165	0	0.0390848450381852	0.00849825412637391	0	0
CDC40	L6CT	0.967157626186105	0.000157688092787365	0	0.000600961719712304	0	0.0320837240013954	0	0	0
CDK19	L6CT	0.946151968073951	0.000323294332693478	0.00114438811796293	0.0198405500456572	0.00145775278179786	0.0248066375232028	9.91597771640278e-11	0.00627540902557482	0
AMD1	L6CT	0.838470085949774	1.63981200186467e-06	0.00532273453805873	0.00440621002886437	0	0.141730362102194	3.17682480103841e-10	0.0100689670974145	1.5400969940743e-10
REV3L	L6CT	0.85198917213998	4.55858022684501e-06	0.0124249617112893	0.0394847881926807	0	0.0817768095286341	0	0.00328429406211958	0.0110354157850694
TRAF3IP2-AS1	L6CT	0.892230618169738	0.000138584035664039	0	0.0150488862435191	0	0.0925819101069682	0	0	1.44411052455716e-09
FYN	L6CT	0.931347595638515	0.00115173406034856	0.00694782423040652	0.00217264371161199	1.81927898523225e-10	0.0583802021771903	0	0	0
HS3ST5	L6CT	0.808856717114216	0.00197623412731827	0	0.134698851717231	0	0.0544681969260698	0	0	1.15165531543781e-10
NT5DC1	L6CT	0.964509618162013	0.00120078658034785	0	0.00487778174599139	0	0.0294118135116473	0	0	0
COL10A1	L6CT	0.910283420383072	0.000329431865443825	3.55758998352189e-10	0	0.0040850652353185	0.064016216189528	0.0212858572999994	0	8.67087906217764e-09
DSE	L6CT	0.974471536757526	0.00268111187362527	0	0.00606096988313134	4.63341111332709e-10	0.0120201974865062	0.00476618310962331	2.41875378266791e-10	1.8437135087294e-10
KPNA5	L6CT	0.96031903006145	0.000398114284026061	0.000578386680762194	0.00394337056433731	0	0.0347610978599954	0	5.49429155676197e-10	0
GOPC	L6CT	0.958592349865594	0.002285205149391	2.19482651522625e-09	0.000825285713202971	0	0.0377126341062387	0.000584522781112863	1.89634158516895e-10	0
NUS1	L6CT	0.977821118197912	0.000478644154503155	9.87081409064131e-10	0.00121211795608542	2.00479251379013e-10	0.020488117883156	0	6.20782373835619e-10	0
SLC35F1	L6CT	0.771030316401715	0.000492480106610768	0.00858229590110891	0.0323192107955318	0	0.129191010749449	0.0359858539836122	0	0.0223988320619728
CEP85L	L6CT	0.795794406773606	6.92259425108138e-05	0.00708666038827534	0.0365520664010226	0.000412502802361105	0.119067805909515	0.0355163510517933	0.00527178207818867	0.000229198652727209
FAM184A	L6CT	0.89340824204493	0.00101234381421363	0.00283639042399847	0.0123609651136474	1.41183504222453e-07	0.0849187303049819	2.86331497472451e-08	0.00546291332090714	2.45160667808665e-07
MAN1A1	L6CT	0.719992672383047	0.0143470278794036	1.05471250607349e-09	0.00697766266808758	0.00959138866364006	0.177927438501297	0.0711638032978253	8.45730160342737e-10	4.70625743559124e-09
TBC1D32	L6CT	0.906389740464368	0.00879956722387952	0.00779659993800534	0.00339640509185116	0.0101528297183222	0.0601268548976079	0.0033380023888028	2.77163353569185e-10	0
SERINC1	L6CT	0.857848208716087	0.0017891203105162	0	0.00400344514860416	0.0121446613754295	0.105343357123296	0.0188712062932545	0	1.03281280678277e-09
CLVS2	L6CT	0.751571251428666	0.000790355755706059	0.000770232875123661	0.0729278260058838	0	0.144252678590161	0.0296876551626299	0	1.81828767989101e-10
NKAIN2	L6CT	0.642111478977742	0.000462747694240525	1.35998764781825e-08	0.161450522968118	0.00141199562988969	0.181805555433644	0	2.77615807453284e-06	0.0127549095384141
RNF217	L6CT	0.95921255263124	0.00175135955115612	0	0.00305765777809487	1.68121072534234e-09	0.031385637344616	0.00284463763543782	7.80448036027706e-10	0.0017481525977965
NCOA7	L6CT	0.942197393068308	0.00013514516737512	6.10013765241837e-10	0.00476725244012677	0	0.0529002072023288	0	1.17163725423389e-09	3.40210486375226e-10
TRMT11	L6CT	0.964137476054392	0.00333538787371346	0	0.00290593580404187	1.80060493096847e-09	0.0296211961028388	0	2.36440852339055e-09	0
CENPW	L6CT	0.945641373485212	0.000219562752431894	0.00256309023332369	0.00356412662324607	0	0.0429988279020251	0.00501301900376072	0	0
RNF146	L6CT	0.947092736793616	0.000921983768508165	0	0.00545397937106332	0	0.0453699394568106	0.00116136061000188	0	0
ECHDC1	L6CT	0.961842741114462	0.000406780469733808	0	0	0	0.0377504784158039	0	0	0
SOGA3	L6CT	0.968249595909274	0.000182413035012656	0	0.000980186700324535	0	0.0305878043553893	0	0	0
EPB41L2	L6CT	0.727323169094861	0.00128802156570347	0	0.145322334653464	0	0.124665292501552	0.00140118218441973	0	0
AKAP7	L6CT	0.965289287362464	0.000597495817672546	5.95379897619413e-10	0.002903022879317	0	0.0307374348034147	0.000472758541751978	0	0
MED23	L6CT	0.917429893127402	0.000795042329913709	0	0.000213368549211013	0	0.0815616954126489	0	5.80824067847493e-10	0
STX7	L6CT	0.95724228251096	5.99113435228339e-05	0	0	0	0.0426978061455174	0	0	0
SLC18B1	L6CT	0.883310256153999	0.000157959436094805	3.18447647572813e-09	0.0431392167626812	2.78883607823934e-10	0.0655292928471494	0.00786327133671529	0	0
TBPL1	L6CT	0.934944452345124	0.000227241830332227	0	0.0101561885403216	4.37230745463652e-10	0.0546721150825381	4.96802401831479e-10	1.53535785569369e-10	1.11411540927607e-09
SGK1	L6CT	0.785404947692518	0.00661707437951105	0.0126734280063565	0.0429776943904824	0	0.115663583051745	0.029974281513008	0.00668898934000045	1.6263790050384e-09
HBS1L	L6CT	0.964650052635498	0.00162499938975953	0	0.00547162355807619	9.72124955638886e-11	0.0282533243194542	0	0	0
AHI1	L6CT	0.782581057121345	0.00875333239226819	0.00417221969504474	0.0336410583938396	1.28177116543116e-09	0.167771190366884	0	0.00308107070281742	7.00460301352947e-08
BCLAF1	L6CT	0.926296761528844	0.000980332427070191	3.89799452085948e-09	4.21970103903432e-05	0.000448660674242159	0.0680732262743756	0	0.00415881818708316	0
MAP7	L6CT	0.804363276937919	0.00825708524896272	0.0027554425016301	0.0394698522962009	2.27504321221344e-10	0.0909908292453326	0.0125143147957779	0.00869532474725087	0.0329538739994216
MAP3K5	L6CT	0.861326830340307	0.00734917580232632	0	0.0242948676530468	0.00049281529979367	0.0787722450769657	0	0.00379938591851511	0.0239646799090448
ARFGEF3	L6CT	0.792914939967113	0.000229259007858879	0.00713182614027928	0.0572561575891305	0.000967192676642614	0.0968422732043979	1.01233181286779e-10	0.0289422956946705	0.0157160556186742
CCDC28A	L6CT	0.975591254791163	1.50951606662752e-05	0	0.00134273280779587	1.12309373983856e-10	0.0230509162736928	1.03609229747604e-10	4.4041461365541e-10	3.10348878512778e-10
REPS1	L6CT	0.936587604134168	0.000275216752189718	0.0033795858904241	0.00379295080511152	0	0.0550047059944952	0.000959928076159917	4.64464888493478e-09	3.70280222345451e-09
HECA	L6CT	0.802569321299918	0.00413056948860206	3.20452259430852e-06	0.00965675798770811	0	0.183640145764094	0	5.40709743864649e-10	3.96373830690039e-10
VTA1	L6CT	0.975904922520637	0.000306129386612193	0	0.00246476348717952	2.08260807516048e-08	0.0213241613510303	6.76112783049713e-10	0	1.75234700700015e-09
HIVEP2	L6CT	0.825446683753534	0.000145580144593911	2.82946589152372e-09	0.0252954028169394	0.00298014078223763	0.124510439282075	0.0182597418008072	0.00336200356051299	5.02983349244016e-09
AIG1	L6CT	0.870543708369547	0.000655395814690925	0.000249001917970754	0.00662798312193633	0	0.121923910304186	0	0	4.71669006278506e-10
PEX3	L6CT	0.915504667793763	0.000281234969836653	1.63055564798314e-10	0.0108502034324797	0.000184060265459895	0.0715372447464827	0.00164227997169443	3.07879719283997e-07	7.77508360533442e-10
SHPRH	L6CT	0.906235146905047	7.70172894509093e-05	0.00328106073486913	0.00261558006769158	0.00194813563041699	0.0858426475448733	4.11315706859578e-07	5.11943933729531e-10	0
GRM1	L6CT	0.739043192836309	0.00345296940136899	0.00372767176949396	0.0965678225035919	0	0.0936126013150223	0.0635957379870239	0	4.18718960288802e-09
STXBP5-AS1	L6CT	0.839859469937879	0.0295796862849608	0.00348165423178466	0.0394051733045529	0	0.0830901577398581	0.00458385850096487	0	0
STXBP5	L6CT	0.900160023049913	0.00307183367527582	0.00910983748988168	0.0111470113481923	1.07517736106275e-09	0.0708786024316172	0	0	0.00563269092994277
SAMD5	L6CT	0.749506693268597	0.000805514134156187	8.79328938186981e-11	0.109119431263779	0	0.0819850002183929	0.021265943334038	1.59367296321555e-10	0.0373174175337367
SASH1	L6CT	0.865555322441266	0.00390315872720154	3.99397662071473e-10	0.0506743646996296	0.00023268163450263	0.0654478112462078	0.0141866608517945	0	0
UST	L6CT	0.728367814975707	0.00273363734730986	0.0227472217098321	0.113510917304879	7.01281510444674e-07	0.110803538122527	0.0218359412157651	3.23321837267333e-09	2.24809251531287e-07
TAB2	L6CT	0.957749939243633	3.14380385014938e-05	1.47116470655397e-10	0.00315740189088504	0.000594704720834647	0.0311242509125013	0	0	0.00734226504652786
PPIL4	L6CT	0.984617725770628	0.000797011765046863	0	0	0	0.0145852624643254	0	0	0
LATS1	L6CT	0.957257572285314	0.000392000437501501	0	0.0034771988106217	0	0.0388732284665626	0	0	0
PCMT1	L6CT	0.946164032051395	0.00118395972660315	2.11973973257141e-09	0.00404122531091756	0	0.0486107807913447	0	0	0
LRP11	L6CT	0.963594582414728	0.00184231562213116	0.00120437361619639	0.00203790850863734	0.000589973546218505	0.029461363902939	0	0	0.00126948238914944
MTHFD1L	L6CT	0.870974593309655	0.000762787636077753	0.00253828446786466	0.0026060371621195	3.50111553920972e-10	0.0950916757924382	0.0280266211311766	1.50557075580828e-10	0
AKAP12	L6CT	0.833937341795349	0.0017208573935071	0.0015172854298337	0.0073638814625856	0	0.155460633641947	0	2.76777716728147e-10	0
RMND1	L6CT	0.976033684606947	0.000262657016292378	0.000416937585437921	0.00072084149337949	0.000874211939952006	0.0185038312126312	0.00318783572717706	0	4.18182529835071e-10
SYNE1	L6CT	0.871030745004186	0.000555251957123927	0	0.00810992222103507	0	0.108722531176873	6.13702287138307e-10	0.0115815490270796	0
RGS17	L6CT	0.950057526437402	2.66085249619528e-06	0.00100246139054312	0.0132633736481683	1.88025314566687e-09	0.0289391164491392	0.00673485934199761	0	0
OPRM1	L6CT	0.840619208480374	0.00396107911596737	0	0.107116541916843	0	0.0460262076700211	0	0.00227696281679475	0
IPCEF1	L6CT	0.855832389554999	0.000281594160622217	0	0.00982174560554253	0.000837622015860037	0.079665062025918	0.0375039561219884	0	0.0160576305150699
CNKSR3	L6CT	0.889774791215913	0.000494832991467239	0.00152630318874065	0.0365060695435844	0.000948073077643786	0.0255324380673666	0.0440034998315788	0.00121398622640266	5.85730271280932e-09
SCAF8	L6CT	0.970635564811623	0.000326451294679786	0	0.00897320584083785	0	0.0200647705098476	0	7.3705771530706e-09	1.72434621750369e-10
TIAM2	L6CT	0.804838674158575	0.00139750092109196	0	0.0308507748892011	0	0.116735278531974	0.0461777714991572	0	0
TFB1M	L6CT	0.967661755050002	0.000263227617866508	0	0.00033922682024179	0	0.0317357905118893	0	0	0
ARID1B	L6CT	0.835997863902965	0.000615748862982812	0.0222004535610457	0.0258678992948339	1.15295087332633e-09	0.102616974748804	6.29658009047712e-10	0	0.0127010578467595
ZDHHC14	L6CT	0.829587200752318	6.40128332813669e-05	0.0118945396500817	0.0754682383004402	0	0.079035231018524	0	0.00395077744535439	0
SNX9	L6CT	0.816711358176922	0.00257745173906905	0.00677067436558739	0.00511986222627867	1.02938841363217e-10	0.168816391341533	0	4.24890329427936e-06	1.31443772280607e-08
SYNJ2	L6CT	0.744907737570461	0.00152718081208949	8.08874712253689e-11	0.119189544502237	0	0.0603307693283774	0.0290532402075525	0	0.0449915274983951
TULP4	L6CT	0.950845529630077	0.000940933505002225	0.00275625804937114	0.00315452974202447	2.43694823174539e-09	0.0377741286901366	0	0.00388706325750168	0.000641554688938493
TMEM181	L6CT	0.92061975080472	0.000279205668011755	0.00344705788921351	0.010686023115904	0	0.0464531604383643	0.00277941403907698	0.0097556285310924	0.0059797595136171
RSPH3	L6CT	0.957002330106652	9.91355176629264e-05	0	0	0	0.0418919776843135	0.00100655669137155	0	0
WTAP	L6CT	0.941159129892181	3.09642912994705e-05	6.53852381900347e-05	0.00357244854572239	0	0.0551720720326067	0	0	0
IGF2R	L6CT	0.947281794172099	0.00106031398397767	0	0.00724229075848458	2.49134476512642e-10	0.0371229025855603	0.00297539570652824	0.00431730254421597	0
MAP3K4	L6CT	0.917222086849589	8.10285239433534e-05	0.00204789430003891	0.0283367925917427	0	0.0418694016573082	0.00904585605631819	0.00139694002105952	0
AGPAT4	L6CT	0.865871874020762	0.000490293541732785	6.64615779664427e-09	0.00934251985647778	4.37570632701147e-10	0.120593730662655	0.00306041643226781	0.000641158154599329	2.47777534424824e-10
PARK2	L6CT	0.828604031025066	0.00471247578869631	4.44066640870794e-09	0.0137354841532764	1.18484149927913e-05	0.117140911066347	0.0357708805167634	2.43645941923458e-05	0
PACRG	L6CT	0.866316940186245	0.00274324828269467	0	0.0227645158718323	0	0.0788067722352183	0.0293685234240098	0	0
QKI	L6CT	0.754561735696655	0.00487466339133481	6.86629868772884e-06	0.0699721458418965	0	0.148511460790868	4.74561987553835e-10	0.00667856358162482	0.015394563924371
PDE10A	L6CT	0.694846169114369	0.00352034980203485	0.00955161686012785	0.126702081682066	0	0.127425441955894	0.0073194261602958	8.27387120241568e-10	0.0306349135978256
MPC1	L6CT	0.973950184038149	0.00112356539939457	0.000714486870673034	0.0037845271575728	0	0.0204272355276951	7.33440987381354e-10	0	2.73074498071769e-10
RPS6KA2	L6CT	0.758799958016553	0.00253529445143572	0.0044770520890979	0.112388089819461	6.37086916740224e-09	0.111143429112921	0.0106561700025453	0	1.37116887886364e-10
FGFR1OP	L6CT	0.953422590592177	0.000400594085589726	5.29221536424675e-10	0	3.40594056368196e-10	0.0461768144524174	0	0	0
MLLT4	L6CT	0.774169350130477	0.000162017783682425	0.005187927665959	0.0564217124369061	0	0.103981244958249	0.0600777470247259	0	0
WDR27	L6CT	0.921556622903873	2.5746195457819e-05	0.00416926140998724	0.00502403824079111	5.38224579844888e-07	0.0660903170277662	0.00313347391051578	2.24290922307176e-10	1.86273854032937e-09
FAM120B	L6CT	0.952041639385241	1.77690037247672e-07	0	0.00562137048810924	0	0.0416527810261242	0.000684031410488458	0	0
PRKAR1B	L6CT	0.855893560964788	0.000196519951029081	5.76406681810542e-09	0.010765218280178	0	0.131169184949778	5.0312701035374e-10	0.00197550958703292	0
SUN1	L6CT	0.930122344672107	0.000319481253269188	0	0.00968369208228968	7.24967172967796e-10	0.0566093519231106	0	0.00326512893008344	4.14172682699688e-10
C7orf50	L6CT	0.891145372162382	0.00170065736896822	1.06866079673478e-10	0.00587969535341902	0	0.101274275008364	0	0	0
MAD1L1	L6CT	0.934136897798517	0.000124733845092925	0	0.00651722286684763	9.91120479015387e-11	0.0592211446774107	7.13019685840717e-10	0	0
GNA12	L6CT	0.961754516775834	0.0014805478350613	0	0.00247659580353334	0	0.0324080787432121	0.00188026084235909	0	0
SDK1	L6CT	0.556339174671394	0.00489527069987964	0.00721441859576433	0.154972959336991	0.00325363572591306	0.130049829380619	0.0761196227013644	0.0160273481679385	0.0511277407201364
FOXK1	L6CT	0.8875644844756	0.00131702601153804	0	0.0143323705033063	1.20621522347969e-05	0.0715852690989527	0.00765382562634543	0	0.0175349621320226
TNRC18	L6CT	0.924764918953256	0.000495400007992254	4.72564134153457e-10	0.00698725720100898	0	0.0677524233651788	0	0	0
ACTB	L6CT	0.707542859313841	0.0011616352236788	2.31653921381931e-09	0.0209686855209334	5.94953515589927e-07	0.264531666943721	0.00579455572777094	0	0
RNF216	L6CT	0.92017429698073	0.00236836056860419	0.0043056667126051	0.00350510953305683	4.69725023245966e-07	0.0622129418036655	0	0.00743315324263325	1.4336815467797e-09
USP42	L6CT	0.928366594837079	0.000831604047371613	0	0.000817800221253567	4.90750913805501e-10	0.06998399702504	0	0	3.37850496322057e-09
CYTH3	L6CT	0.886749988784759	0.00481081548923422	0	0.0280618173551238	0	0.0554851438102784	0.00910269583022763	1.1565060195117e-10	0.0157895386147266
RAC1	L6CT	0.885387896798935	0.00146571763489168	1.63091122988594e-06	0.00526311737122969	5.77212968856345e-10	0.107304965200843	0.000576664865042109	6.64061577034012e-09	0
DAGLB	L6CT	0.91424516434489	0.000249021704792143	8.7851873126809e-10	0.00437583675392729	0	0.0811299758967029	0	0	4.21168971413854e-10
CCZ1B	L6CT	0.894011736940434	0.00189022127641629	0.000641956164190337	0.0236005573202374	0.00299893829534067	0.0752091638853811	0.00164742597443767	0	1.43562738648002e-10
C1GALT1	L6CT	0.977285683253571	0.000507067986562314	0	0	0	0.0215345112414321	0.000672737518434981	0	0
UMAD1	L6CT	0.933876296187771	0.00612125615519387	0	0.00863482809773781	0	0.0475051797875492	0.00386243977174812	0	0
GLCCI1	L6CT	0.872302045835514	0.000130495009974874	0.00528832686074183	0.037044896060452	1.83889487979899e-09	0.0600420432005021	0.00584172117934433	0.0103818794527569	0.0089685905618191
ICA1	L6CT	0.894353754484327	0.000954126734967047	4.99457923203111e-08	0.0068429675007634	0	0.0978491005455219	3.96445298335406e-10	0	3.92183343370422e-10
NDUFA4	L6CT	0.804865008716806	0.000119653798206973	1.83497868885119e-10	0.00949209492063176	0	0.173976393521408	0.0115468488594492	0	0
PHF14	L6CT	0.88322224799991	0.00097400891293358	3.00998713286003e-09	0.00577621942169089	1.81331083752525e-10	0.110027520474147	0	0	0
TMEM106B	L6CT	0.938696676357684	7.86403203865624e-05	0	0.00359604622279288	0	0.0559256842464662	0.00138647998755492	0.000316472865115126	0
DGKB	L6CT	0.732539831412449	0.000516621783671843	0	0.0852247844316135	1.82713431728821e-08	0.132944219379004	0.0366550026664462	3.59926509922782e-15	0.0121195220554681
ISPD	L6CT	0.944170948619724	0.0045999580830989	0.000245379856311364	0.00752926340391689	0	0.0407078417943277	0	0.00274660824262113	0
ANKMY2	L6CT	0.865099055670855	0.00107458174197333	0.000564920953742895	0.0142889984694612	4.09779731561495e-09	0.11897243906617	0	0	0
BZW2	L6CT	0.833784209662021	0.00443596056560551	0.00683687757601318	0.0277046999053736	0	0.116463590053455	0	0.0107746622375322	0
TSPAN13	L6CT	0.903757887303352	4.93156428273644e-05	0.00142530368665291	0.0065098746537525	2.98736668305213e-09	0.0855224772053735	0.00273513852067529	0	0
AHR	L6CT	0.843834916143714	0.000696991193211138	0.00506118184749885	0.0214295857584351	0.00136741104095511	0.108685787787402	0	0.0108196922389311	0.00810443398985225
SNX13	L6CT	0.971793257325331	1.64689147462819e-05	3.26492782893294e-10	0	0	0.0281902734334296	0	0	0
HDAC9	L6CT	0.811336138498806	6.44944503362816e-05	0	0.0800596588347364	0	0.0567318928071088	0.00519417162550626	0	0.0466136437835059
RAPGEF5	L6CT	0.756833343752314	1.65256448829951e-06	0.0027147118458392	0.0653186307403528	0.00028601156100439	0.129314300654873	1.92605107430628e-10	9.16028553873691e-10	0.045531347772495
KLHL7	L6CT	0.950394504353245	6.74272571689144e-05	0	0.0084752831111067	8.04655141577233e-10	0.0410627837317008	7.42123288289339e-10	0	0
NUPL2	L6CT	0.964165230548111	0.000277962233687302	1.0146484450916e-10	0	0	0.0355568064038175	0	7.12919410563123e-10	0
TRA2A	L6CT	0.93614936285154	0.000130619809365062	0.00632625513180005	0.00272451848295328	0	0.0546692421620576	0	5.56823174866006e-10	1.00546114474879e-09
MPP6	L6CT	0.894035757659723	0.00964689668703657	0	0.0264071467343548	0.00307518118391403	0.0530775558851648	0.0137574618498065	0	0
OSBPL3	L6CT	0.71053537134941	4.21745598193411e-05	0	0.215747035500182	0.000422665065453598	0.072770197219427	0.000482556152474358	0	1.53233155432979e-10
HNRNPA2B1	L6CT	0.905552524142722	2.68002772828837e-05	0	0.00179430380606321	2.17530495543862e-09	0.0924893234585144	0.000137046140112761	0	0
SNX10	L6CT	0.956987280251572	0.00115664900830264	0	0.00375521393517705	0	0.0381008568049479	0	0	0
SKAP2	L6CT	0.906927756341627	0.004231871763768	0	0.0461762636056715	0	0.0334887628646913	0.00917534542424213	0	0
HIBADH	L6CT	0.959640233406555	0.000906810157427652	0	0	0	0.0394529564360177	0	0	0
TAX1BP1	L6CT	0.963705269403709	0.000600456490261019	0	0.000254569981583212	5.42048329661462e-10	0.0287761982998788	0.00342742272458721	0.00323608255793284	0
JAZF1	L6CT	0.899976100309587	0.000578436045525617	0	0.0067803409192528	3.87341186303027e-10	0.0926651201040748	2.23421821912729e-09	0	0
CREB5	L6CT	0.843036845085356	0.000770544774708826	0.000505299870411105	0.0437046677389044	4.10437278757201e-09	0.097569787277748	0.0144128511484992	0	0
CHN2	L6CT	0.60495211860485	8.52882505286803e-05	0.00874355794958665	0.129389481527872	0.00168329193968507	0.0571858043049541	0.194501642240259	0.00275636328666396	0.000702451895600853
WIPF3	L6CT	0.782912667453003	0.0107378086692738	0.00284082195714715	0.0159656891850234	7.35697143495218e-08	0.131675650008899	0.0558672889580636	0	1.98875956779918e-10
SCRN1	L6CT	0.972922157465312	0.000113589173201664	1.55980939234854e-10	0.00687725467281492	0.00116198155303355	0.0189250169796566	0	0	0
MTURN	L6CT	0.845911178575722	8.68917922453225e-05	2.7760640796676e-10	0.0238000896242267	0	0.114022553937526	0.0161792856873293	0	1.05343724168335e-10
ZNRF2	L6CT	0.845598080797998	0.00312952930229434	0	0.0158844080642583	9.26508912656522e-09	0.117192428021911	0.0181955428963445	1.13092841164317e-09	5.21176573181007e-10
GARS	L6CT	0.941705611062526	7.47453306229009e-05	5.48659594509669e-10	0.00714843804753804	0	0.0461527997151959	0.00491840529545736	0	0
PDE1C	L6CT	0.744168525305592	0.0248206821608161	2.83451901886295e-08	0.0405093728641782	8.29496394107934e-09	0.108274239183491	0.0680091145433616	0.00848990650947394	0.00572812279293246
AVL9	L6CT	0.924714272757424	0.000230436801471139	0	0.00175519897907665	0	0.073300091365587	0	9.64409753385719e-11	0
DPY19L1P1	L6CT	0.960259790980401	3.6219159830055e-05	0.000209108544375323	0.000947040273376847	0.000753881835039768	0.0360036118879362	0.00179034731904061	0	0
RP9P	L6CT	0.992650918620905	9.13865869077109e-08	0	0.000836274577807338	0	0.00651271491248927	2.90810588947101e-10	0	2.11401149029331e-10
NT5C3A	L6CT	0.974370620436568	0.000590459760933257	0	0.000132245422043124	0	0.0249066743804559	0	0	0
BBS9	L6CT	0.938348211500577	0.00547061112932457	0	0.0024908014487538	0	0.0526584727294473	0.00103190319189722	0	0
BMPER	L6CT	0.804431300256695	0.0295726744581439	0.0069458730225732	0.00922607370043989	0	0.11653730768854	0.0332867700054	0	8.68207982489473e-10
DPY19L1	L6CT	0.839719324238436	0.00400720614565421	5.63804698266503e-10	0.0839340341832895	0	0.0513767681773047	0	0	0.020962666691511
DPY19L2P1	L6CT	0.79607431878843	0.00373144833212549	0.00971472401585102	0.0110094592442659	3.74962872839137e-09	0.159007625718026	0.00324792860281798	0.0172144909902905	5.58564259785708e-10
SEPT7	L6CT	0.83186965829677	0.000509759236994814	4.49821358937389e-10	0.0352685900890057	3.3132830385918e-10	0.131477108677647	0.00087487988020819	2.77836951433844e-09	2.59855001377451e-10
EEPD1	L6CT	0.924269560766464	5.79911439799519e-06	0.00180331613618329	0.0327425157490967	0.000973942193049775	0.0275058827906105	0.00110533527478305	0.00879451290328621	0.00279913507212857
ELMO1	L6CT	0.836193667626079	0.00651280563283954	0	0.0649134235814563	0	0.0754780222920061	0.0144318250614933	0.00247025580612577	0
AMPH	L6CT	0.875762828417201	5.24135079479141e-05	0.00498003818853977	0.0163931411772063	0	0.0827540823833042	0.0200572570423058	0	2.39283494602309e-07
VPS41	L6CT	0.921577167055307	0.000762879345590504	1.3518768946486e-10	0.0128191222767908	0	0.0648408289402032	1.72867359470935e-10	0	2.07405373881025e-09
POU6F2	L6CT	0.755186698456518	0.000259425932229612	4.56340233118519e-09	0.0902006831649865	4.34351672071169e-05	0.11069375943052	0.0436159931970145	8.81219951358638e-11	0
RALA	L6CT	0.941563838572654	0.00124144752054108	1.79338330308879e-09	0.00502297973731434	0	0.0521717323761076	0	0	0
CDK13	L6CT	0.97895386057881	0.00229368097582726	0.000797755855474294	0.000492748152298451	0	0.0166768034885328	0.000785150790340555	0	1.58716536609926e-10
HECW1	L6CT	0.870589140575971	0.00067431225118572	9.18648237631182e-09	0.0131703303446422	0.00115316292211175	0.114413044719607	0	0	0
COA1	L6CT	0.962152784013441	0.000997271551978365	8.63521486914914e-10	0.00196168703895156	0	0.034888256532108	0	0	0
URGCP	L6CT	0.919325801328292	4.41741264708749e-06	0	0.000705989280881417	0	0.0799637917987407	1.46662608788985e-14	0	1.79423915417263e-10
POLR2J4	L6CT	0.88393777238002	0.00319008243426667	0	0.0100119189877207	0	0.0974499670390398	0.00541025915895291	0	0
CAMK2B	L6CT	0.813609682537789	0.00175703183795168	8.57550795497529e-09	0.00964178016716327	0.00464551389990547	0.167799469799483	0.00254651105472187	2.12747785491017e-09	0
NUDCD3	L6CT	0.954597181636279	6.53668573556489e-05	4.06960095267678e-09	0.00169345882372243	0	0.0385624163116949	0.00508157149522574	8.06121692283132e-10	0
OGDH	L6CT	0.946587931249066	0.000174075068629269	0	0.00198374755542193	3.21445700121136e-10	0.0493915893020257	0.00186265650341141	0	0
PPIA	L6CT	0.842767282009245	0.00029470696473231	5.36290321435666e-07	0.0085624777891305	2.54992139710458e-07	0.14728522773824	0.00108951421619026	0	0
CCM2	L6CT	0.961816488946198	0.000215766674581476	0	0.00241885546360348	0	0.0355487836813814	1.22612088728076e-10	1.05111623484507e-07	0
ADCY1	L6CT	0.802428101402557	0.0154277968923672	0	0.00287679674721361	5.07279662792701e-10	0.179267304350674	0	9.99080615521408e-11	0
SEPT7P2	L6CT	0.988063750733216	0.000583344129779664	0.00162210662734077	0.000203290361004572	0	0.00788737771408148	0.00164011791756811	1.25170091417753e-08	0
GRB10	L6CT	0.917417014574725	0.001696732426977	0.00960858869021811	0.0175475544947794	0	0.0251330080520885	0.018317971157943	0.0102791306032687	0
COBL	L6CT	0.916887952908554	0.00911958254378157	6.87272856610248e-08	0.00415017268296235	4.31777205617419e-10	0.0670961860837578	0.0027460358009561	0	8.20925102104555e-10
LANCL2	L6CT	0.968277227644548	0.000836878379605105	0	0.00818657006522044	2.05167556429017e-09	0.0224642807554406	0	0.000235040839114738	2.64395574674648e-10
VOPP1	L6CT	0.845950279320361	0.00128705761240176	2.57756739944748e-10	0.00407962132827644	0.00426542365125518	0.0745051948702771	0.00360346528156553	0	0.0663089576781066
GBAS	L6CT	0.97178548503089	0.000138061961121642	0	0	9.51320094160839e-05	0.0279813209985719	0	0	0
SUMF2	L6CT	0.964997795602535	7.69394494582983e-05	0	7.31313209544795e-05	3.04904041586362e-10	0.0348521333221478	0	0	0
INTS4P1	L6CT	0.944124571472103	0.000897657332639177	0	0.000285920923246633	6.35047304533318e-10	0.0546918494567663	0	1.80197238803356e-10	0
VKORC1L1	L6CT	0.958126800227797	0.00196365156414614	0	0.00128742201346212	2.48140088255038e-10	0.02545722434184	0.0109198225216432	0.00224507908297156	0
TPST1	L6CT	0.933827610742021	0.000965591649640941	2.25274568230834e-06	0.00426397564389776	0.00138156123387328	0.05955900782113	1.6375473468363e-10	0	0
RABGEF1	L6CT	0.876836593832742	7.68872592043513e-05	0	0.0103637566189473	0	0.11200226566272	0	0.000720496626386107	0
TYW1	L6CT	0.956031162713789	0.000321580556509209	0.000305963613760263	0.0104131429059285	0.00159663753659299	0.0231395676178321	3.74658305576894e-09	0.00183889819375789	0.00635304311524733
AUTS2	L6CT	0.64993927936138	0.0156476331349858	0.0185556893195539	0.0902276058899211	9.29443398755376e-08	0.166002948939625	0.0473110953672835	0.0123156550429107	0
WBSCR17	L6CT	0.67548285162237	0.00128716469452515	0	0.160361641178555	0	0.151755008717326	0	0.00631689890871711	0.00479643487850684
CALN1	L6CT	0.54979398888308	0.00771660348557223	0.0146084561049286	0.0513607014420664	0.00645140529487772	0.197899183990966	0.166755189610655	0.00541446003129719	1.11565580251869e-08
TYW1B	L6CT	0.887573656879342	0.006075499069475	0.0054921701301503	0.0378027458048897	1.49395455131031e-10	0.052331659485188	9.27589406045019e-11	0.00475045268389821	0.00597381570490214
POM121	L6CT	0.978848222329037	0.00125252359602343	0	0	0	0.01989925407494	0	0	0
BAZ1B	L6CT	0.948847593810151	0.000195811350116602	0	0.00704502845411211	0	0.0404605739878593	0.00345099239776086	0	0
STX1A	L6CT	0.888473756763276	0.00711307918734584	0.00833895157799842	0.00358934082369466	3.17004670380214e-09	0.0924848679915566	0	4.86081878151992e-10	0
CLIP2	L6CT	0.857590329186918	0.000968054157368351	1.92409086272676e-10	0.0110046211849054	0	0.130436995278399	0	0	0
GTF2IRD1	L6CT	0.874754002465116	2.0860010846945e-05	0	0.00698491149046638	6.76228208409114e-10	0.118240223455272	0	0	1.90207012895685e-09
GTF2I	L6CT	0.946957684704132	0.000144860869857766	1.01951782543861e-10	0.00324823673169505	0	0.0496492174408085	0	1.51554319159104e-10	0
PMS2P5	L6CT	0.824652916988432	0.000878281268851348	0.000180974005408745	0.0233203236022879	1.26640934987191e-08	0.131305374410386	0.0196621170605406	0	0
GATSL2	L6CT	0.952673992992574	0.000883061854872741	0	0.0161666230807732	0	0.0227509891028134	0.00593425620282746	0	0.00159107676613917
POM121C	L6CT	0.950893666681512	5.5794948914026e-05	0.000207965698799207	0.00110262249031672	0	0.0372042140821013	0.00807334128492827	0	0.00246239481342821
SPDYE5	L6CT	0.830498983129495	0.000862005336061392	0	0.0296469137093044	0	0.129205177684762	1.013929007599e-08	0.0097869100010877	0
HIP1	L6CT	0.826811397221494	0.016897357753583	0.00180065317836576	0.101309675627981	0	0.0189283129702933	0.00177105573843955	0	0.0324815475098431
SRRM3	L6CT	0.809920671688033	0.00157800725295797	0	0.00885142498124623	0	0.179649896077763	0	0	0
YWHAG	L6CT	0.702821559034641	0.000116225963633628	1.72768614696729e-09	0.00619915500168676	0	0.290863004338617	5.22088638680794e-08	0	1.72487152450088e-09
CCDC146	L6CT	0.967924791227486	2.54794717959352e-08	0	0.00380249631221116	0	0.0263414424243434	0.00193120393590757	4.06205797122478e-08	0
PTPN12	L6CT	0.943425765359222	0.00148970256008062	0.000446387688958423	0.00197596554143294	0	0.0526621788503057	0	0	0
RSBN1L	L6CT	0.946151906751076	0.00029654716012146	0	0.00357412365198791	0.000837500922955335	0.0465334670074935	9.49898134940269e-11	0.00260645441137581	0
PHTF2	L6CT	0.957871274905103	0.00018071707459623	0.000594694471390392	0.0145322668748171	4.00475957419557e-08	0.0268201147099725	0	8.91449312637095e-07	4.67212545373136e-10
MAGI2	L6CT	0.759664536861727	0.0183404129390175	1.71018479361041e-09	0.0652213176968648	5.17804994818415e-09	0.154807122153475	0.00196660346068152	0	0
GNAI1	L6CT	0.905796973882729	0.000158864530819779	0.00142231973722745	0.0069397674544286	1.23877906139489e-09	0.0856820731560161	0	0	0
CACNA2D1	L6CT	0.769939383590887	0.00121148460631853	0	0.0971718875358902	0	0.117419783501458	0	0.0142574603224671	4.42978480334853e-10
PCLO	L6CT	0.746525718254585	0.0163791963856842	1.7050597413644e-10	0.0437102162670282	0.00259208182534564	0.127814809796707	0.0405544551702669	1.79830101874935e-10	0.022423521950047
SEMA3E	L6CT	0.7992501639041	0.00384805796065468	0.0110639680323112	0.0391313947490165	0	0.130356851361473	0.00897801473599453	0.00737154684729914	2.40915071336467e-09
SEMA3A	L6CT	0.852960037190948	0.0011237481560193	0	0.0089335099003639	1.53509424257866e-09	0.136982699011856	8.05782505019871e-10	1.49990982051765e-09	1.90002606763238e-09
GRM3	L6CT	0.758696882941725	6.79480825197603e-05	0.00882063197567562	0.0131804114658638	0	0.21783159647336	0	0.00140250465504179	2.44058146702977e-08
KIAA1324L	L6CT	0.97486263785323	0.00264186371355094	0.000740418430637311	0.00259367708579725	0.000322557043218673	0.0113643521138388	0.00747449353759798	0	2.22129494822144e-10
DMTF1	L6CT	0.922770504668565	0.000152082600329139	0.00591014836209522	0.00877479418292083	8.80960972680976e-10	0.0609949028970092	0	0.00139756640811936	0
ABCB1	L6CT	0.767180940252134	0.000932626886474236	0	0.0396183391997774	6.23413809518805e-09	0.192268086475924	0	4.3305725973565e-10	5.18495361621644e-10
RUNDC3B	L6CT	0.956932401061744	5.48575948668545e-06	0	0.0153457569685378	0	0.0233373669823603	0.00146672502184124	0.00291226420603007	0
ADAM22	L6CT	0.936523188383672	3.09683929442035e-05	0	0.00214950371429608	5.23702039891329e-10	0.0612963328271473	8.00471195535329e-10	5.16567980783318e-09	1.92087571645195e-10
STEAP2	L6CT	0.902297937859047	0.00660492166945794	0	0.0323637157928006	2.88838794123624e-08	0.0516312690912688	0.004887497248373	0.00221462945517332	0
CFAP69	L6CT	0.957127765341638	0.00736711268108334	0.00129828357874206	0.00771567016583041	1.0036674444401e-09	0.0191740825019283	0.00731708444410225	1.55110953545087e-10	1.27897206827258e-10
CDK14	L6CT	0.860711343359661	4.25891019738505e-05	0	0.0814740227786795	0	0.0430820784522618	0.0146899663074238	0	0
AKAP9	L6CT	0.913140671941062	0.000117671893655279	3.09509543647889e-09	0.0170429027021514	0.005044110683677	0.0553650102708867	0.00928955192926195	7.74842102686992e-08	0
KRIT1	L6CT	0.95634179941084	0.00168393563901502	0	3.49609982110766e-05	0	0.0419393039519339	0	0	0
ANKIB1	L6CT	0.920738388727152	0.00526835434350248	0.00342125202042039	0.00332084720572507	0.00314437451485569	0.0535435844284816	0.0105624852748722	7.13296282422447e-07	1.8870826899875e-10
GATAD1	L6CT	0.919804919841727	0.00208806794533703	0	2.70877282329102e-08	3.69141843539515e-10	0.078106982212611	6.46046704060459e-10	1.89740788982757e-09	0
CCDC132	L6CT	0.938926923235877	0.000154165907344698	0	0.00202499912901981	0	0.0559628115203728	0.0028394399992976	9.16602080880075e-05	0
CASD1	L6CT	0.938941877917974	0.00120785949067488	0	0.00479657014647412	0	0.0544470985581649	4.48095184172908e-10	0.000606593438616526	0
SGCE	L6CT	0.972408955553368	0.0043708638244152	0	0.000653293272668797	0	0.0207684852291934	0.00179840212035475	0	0
PPP1R9A	L6CT	0.955165406130837	3.24718540190454e-05	0.0005652067897079	0	0.00027426295996281	0.043962652265473	0	0	0
DYNC1I1	L6CT	0.915572348299688	4.39458796992378e-05	5.08493410419273e-09	0.000218361330699102	0	0.0841653394049793	0	0	0
ASNS	L6CT	0.991195157093778	0.000685922771118777	0	0.00102052332832447	0	0.00709839680677842	0	0	0
MGC72080	L6CT	0.889439895979011	0.00212757852920653	0	0.00574319277282176	0	0.102689332718961	0	0	0
LMTK2	L6CT	0.779567637497638	0.000201357083873613	0.00870022502098051	0.00105336540048623	0	0.204492551308473	0	0.00598486368854897	0
TECPR1	L6CT	0.94753650152206	0.00126883269080418	0	0.00287268646311521	0	0.0480818427320564	0.000240136591964572	0	0
NPTX2	L6CT	0.622192890176601	0.00110606350643958	0.00550621258714609	0.00684905703158673	1.64795580551501e-09	0.364345701102055	3.67398315512322e-09	6.33646284016242e-08	6.90960426977597e-09
TMEM130	L6CT	0.960959790704599	0.000203579966917659	0	0.00453120398928546	0	0.0342798658511633	2.55594880345936e-05	0	0
TRRAP	L6CT	0.967994536436394	0.000153783881720364	0	0.00975242176515745	2.15180730548597e-10	0.0220992575490322	0	1.52514971806513e-10	0
SMURF1	L6CT	0.803216906442381	0.00014943953361571	0	0.00208022651324542	3.05603333826184e-10	0.175911874913309	0.00175155631672862	0	0.0168899959751172
ARPC1A	L6CT	0.97131620498278	4.31286356088374e-05	0	0.0026977829134969	0	0.0253083371866556	0.000634546281458457	0	0
ZSCAN25	L6CT	0.95354422337509	0.00288479011084993	0.000463243479475305	0.00755531534380791	0.000924999643766024	0.0337028785054363	1.5039141290231e-09	0.00092454792718607	1.10474800521089e-10
ZKSCAN1	L6CT	0.897113557163407	0.000248516290577854	4.86064471356991e-06	0.00464009915429756	0	0.0979929664803243	1.22201714153186e-10	0	1.44478548615985e-10
GATS	L6CT	0.897465816759005	0.0010099604729886	0.00208513425895867	0.031028259869662	0	0.0679810996985134	0.000429728940872376	0	0
SPDYE3	L6CT	0.820184525421552	2.09490131893606e-05	0	0.029173559485441	0	0.141372807620897	0.00818824825600739	0.00105991020291325	0
STAG3L5P-PVRIG2P-PILRB	L6CT	0.919137858078159	0.00278139581221413	0	0.00531300487352667	1.64163283813211e-10	0.0727677410719374	0	0	0
COL26A1	L6CT	0.838961922877921	3.05925800872431e-06	0.00290395270020196	0.0291667480360237	1.82895935641261e-06	0.128962487729879	4.38608500102844e-10	0	0
CUX1	L6CT	0.951671477799666	0.00482404830215434	0.000803067973024427	0.00238243872141847	0	0.0350056689928187	0	4.55585489677639e-09	0.00531329365506301
POLR2J3	L6CT	0.802001634247048	0.00544464202022688	3.23959169620602e-07	0.0110151659890037	5.02176480735799e-08	0.141258930504337	0	0.01023861963419	0.0300406334283764
POLR2J2	L6CT	0.865811397969434	0.00446367428391588	0	0.00255322996524757	0	0.127171696988915	0	7.92486789789904e-10	0
FBXL13	L6CT	0.84699770940508	8.92628639813094e-05	0	0.0106616730023524	0	0.142251354564102	1.64484618574262e-10	0	0
FAM185A	L6CT	0.876455276323465	9.07456094803352e-05	0.00280779582161333	0.0044524974017539	3.2146080357841e-10	0.116193683105274	0	6.72746817632705e-10	7.44205884486152e-10
NAPEPLD	L6CT	0.86503102581246	0.00041372725267319	0	0	0	0.13455524604912	0	8.85746387372923e-10	0
DNAJC2	L6CT	0.959656343342739	0.000300999216465722	0	0.00623762228824244	0	0.0293811374641335	0.00326240880605399	0.00116148877551575	1.06849437901635e-10
ORC5	L6CT	0.954754691625825	0.00233748047043713	0	0.00108882866540834	0	0.0400961323319978	0.00172286677766424	1.28667305280947e-10	0
KMT2E	L6CT	0.950323601636859	0.00019657603830486	2.2297804608281e-07	0	0	0.0393451851535929	0.00332977432274531	0.00380059909540008	0.00300404077505167
SRPK2	L6CT	0.889602016588021	0.000329682212818817	5.7287721152464e-10	0.0127135342382055	0	0.0946759843237296	0	0.00267877612320354	5.94114412228267e-09
PUS7	L6CT	0.960165206078929	0.000130942201860768	0	0.000797566564930953	1.13624167629048e-10	0.0389062850406551	0	0	0
RINT1	L6CT	0.968177562746692	0.000369122339999525	0	0.00262268867773833	0.000239217786790389	0.0285914084487804	0	0	0
ATXN7L1	L6CT	0.853722484413423	0.001532962730031	0	0.0120192969082971	0	0.132725255693679	2.54570339814215e-10	0	0
CDHR3	L6CT	0.73674527763042	0.0293036864686487	1.13694064952193e-09	0.0349670522743212	4.42240976332282e-08	0.198983936700891	7.18439932751734e-10	0	8.46240150736115e-10
NAMPT	L6CT	0.722170460844251	0.00221857427075528	0.00748636508573352	0.00720778174681463	0	0.26091681772589	0	3.26555243100983e-10	0
PRKAR2B	L6CT	0.595902171862727	0.000127840607764247	0.0262799816994905	0.0822933815663549	0	0.27829692388065	0.0170996990769717	1.22263883688142e-09	8.34023903559456e-11
COG5	L6CT	0.933456112317444	9.32667078830332e-05	0.00183777058002231	0.0144643620852689	1.39716322358591e-08	0.0461348084413967	0.00207646304455233	0.00193720046318782	2.38861256682374e-09
BCAP29	L6CT	0.965304777981971	0.000165672866195355	1.80473696170469e-10	0.00611409884203765	1.25152863224315e-07	0.0284153249764586	0	0	0
SLC26A3	L6CT	0.768804689986529	4.35894915361152e-05	0	0.000610849874750233	5.35249428669861e-09	0.23054086381684	1.4778505649832e-09	0	0
NRCAM	L6CT	0.814702988028147	8.59226683984561e-05	0.00743581667318617	0.0174024189450253	0	0.138497241866209	2.14638655542664e-09	0.000261650005613522	0.0216139596670338
PNPLA8	L6CT	0.91678606798899	3.67403925879613e-06	0.00145488714606734	0.00336578512337032	9.24611264744069e-08	0.0783894931384289	0	0	1.02758130868724e-10
IMMP2L	L6CT	0.892161685569793	0.00084305670934561	0.00147586031258985	0.00517908298112523	0	0.100340314427146	0	0	0
LRRN3	L6CT	0.90944699505187	0.000294886327763261	0	0.0106179647967806	0	0.0777093267122491	0.00193082711133758	0	0
DOCK4	L6CT	0.802806763414877	0.0191613471023832	2.26768206967816e-07	0.0116432871699892	1.85625978261075e-08	0.166388343435894	3.82572969294708e-10	1.02253306032047e-08	2.93814774122907e-09
IFRD1	L6CT	0.733910580542083	0.00116883326500006	0.00650130844250812	0.0102767895400634	0	0.248142487566851	0	3.12053378543144e-10	3.31440460399518e-10
TMEM168	L6CT	0.953042153075978	5.85375737564438e-06	0	0.000602924980583425	0	0.0463490681860628	0	0	0
C7orf60	L6CT	0.971900630415544	1.52947563037587e-05	0	0.00181746390876533	1.56211458767311e-10	0.0262666103728233	0	0	3.90352496547726e-10
FOXP2	L6CT	0.764779256184701	0.00311155621563718	0	0.0310042669207169	0	0.201104920243205	0	1.02457282270922e-10	3.33282781057184e-10
CAPZA2	L6CT	0.926544284236746	0.00522050113146319	0.0022928091983146	0.00282446719149225	0	0.0630158799242073	0.000102058317776426	0	0
ST7	L6CT	0.832487230010799	0.00261300587715877	0.0081215676796789	0.008731948437616	9.65296635629207e-10	0.136171061868764	0.00243908390968882	0.00815959539029706	0.00127650586070022
ST7-AS2	L6CT	0.726578070494144	1.94112950144694e-05	0.00345675913061567	0.0319897473155916	2.01481356778034e-10	0.237659509878847	0	0.000296501684305486	0
CTTNBP2	L6CT	0.921409620993216	8.5843604013269e-05	2.59219997001314e-09	0.0218123713161301	0.000268607151644383	0.0388639001386772	0.0119138767892283	0.00564577436879064	3.04610064616584e-09
KCND2	L6CT	0.824739576866303	0.00613853723157485	0.00532700510034257	0.0199498371674009	0	0.120411207001171	0.0212696933963743	0.0021636821545763	4.61082256954183e-07
FAM3C	L6CT	0.806027023757123	0.00530473350977626	6.76237618216864e-09	0.0283977883013419	0.00346880549399604	0.14905345353351	0.00774818762713427	0	1.01474231575155e-09
CADPS2	L6CT	0.522360522535556	0.00984766126496201	0.00597009219286876	0.159688260976591	0.00905132280206743	0.185669987787627	0.106127928940506	0.00128422349982168	0
NDUFA5	L6CT	0.897495002968323	0.0018742079237513	0	0.00821905875009005	0	0.0924117303578356	0	0	0
WASL	L6CT	0.926750144566192	1.71025913766618e-05	3.28039437975338e-10	0.00228897800633101	0	0.0709437657082901	8.52513793682393e-09	0	2.74633225002845e-10
POT1	L6CT	0.966725540057403	0.000614659819312936	9.76908615819156e-11	0.000460338952375134	4.21375875259974e-10	0.0308504359665492	0.00134902468529305	0	0
POT1-AS1	L6CT	0.963635156559968	0.000937305847484472	7.97473446472342e-10	0.0110713301767708	1.09820401983986e-07	0.0243560964526975	0	3.45203923822944e-10	0
GRM8	L6CT	0.661048582968122	0.00522422091659234	3.0609721591604e-10	0.100127298905255	1.03879552298563e-10	0.139824371261312	0.0718269805309783	0	0.0219485450077629
SND1	L6CT	0.957499011674793	0.000963664758116904	0	0.00480611262792432	0	0.0317215569555418	0.00204506725529259	0.00296458672833118	0
CALU	L6CT	0.964748808939355	0.00181255107709357	0	0.00537247286327901	0	0.0280661671202724	0	0	0
TNPO3	L6CT	0.980306701278047	0.000290170307207743	0.000689966150687134	0.000578594154972814	0	0.0136692678595061	0.00282699779844377	0.00163830245113594	0
AHCYL2	L6CT	0.915585843011419	0.00468193319148479	0	0.00746844579690548	0.00362056754394961	0.0548042751680601	0.00902558762686898	0.0048133476613119	0
NRF1	L6CT	0.967470342655103	0.000826963304530367	0	0.00163989777033028	0	0.0300627962700362	0	0	0
UBE2H	L6CT	0.769761691302921	0.00244809673763133	0.0146573056292289	0.00217336991584708	1.1844363114431e-10	0.204164361739829	0.00679508180706389	0	9.27490351821067e-08
KLHDC10	L6CT	0.964245938135076	0.000696228179851053	0.00347356121324699	0.00378774887857167	9.77137423418522e-11	0.0277965234955402	0	0	0
MEST	L6CT	0.947391960001498	0.00534047498316373	1.93068892324945e-09	0.00786160716737132	0	0.0373688577889801	0.0003173691662618	0	0.00171972896203641
COPG2	L6CT	0.974040224001363	0.000151615908970947	0	0.00161673640655769	0	0.0200893561209123	0.00173272915577182	0.00236933840642413	0
LINC-PINT	L6CT	0.62363122450762	0.0246601067141502	0.0335298641243835	0.00767482234108955	1.59429362178938e-09	0.31050397950247	3.97115365993629e-10	0	8.18877889371409e-10
MKLN1	L6CT	0.951393559552968	0.00256803734366818	2.21076075926384e-10	0.00586043882331602	0	0.0396419498495416	0	0.000536013986165494	2.23264902818783e-10
PLXNA4	L6CT	0.871272121189425	5.3108443090942e-06	2.20903198244535e-10	0.0761524175288107	0	0.0505540061292005	0.00201614408735109	0	0
CHCHD3	L6CT	0.940648405264762	0.000706664375745038	1.09452760746753e-10	0.000107416391056225	5.28513256657460e-09	0.0585375072629599	0	0	1.31089163485242e-09
EXOC4	L6CT	0.893967593696734	0.00132709233293291	0.00199471644216705	0.00274704173292614	1.9538849775344e-08	0.0999635359853551	0	0	2.71035270586366e-10
CALD1	L6CT	0.869345215727379	9.08063409709976e-07	0.00250485609638334	0.0472908489429718	0	0.0672051189606303	0.0136530522092255	0	0
AGBL3	L6CT	0.955050087755898	0.000490250942995035	0	0.00784995908037156	0	0.0366096998012315	2.41950378527613e-09	0	0
CNOT4	L6CT	0.95300251543693	0.00101157100831866	0.00522193184123582	0.0074418741805666	0.00052515142349776	0.029313856171847	0.00348309376899619	1.38590321213526e-10	6.03001770392535e-09
DGKI	L6CT	0.659319087174625	0.00275336837204482	0	0.0423458049096433	7.50545112808039e-09	0.212249328956525	0.0187979958313554	0.00158697205847565	0.0629474351918798
TRIM24	L6CT	0.981162932566476	0.000217122339301369	0.000175950832503845	0.000732976773287769	0	0.0142429000887823	0.00201505054842994	0.00145306685121818	0
KIAA1549	L6CT	0.918391549313774	0.001458250764935	0	0.0200283736821351	8.84784453001291e-09	0.0492343367787619	0.0108874805042785	1.08270933100736e-10	0
TTC26	L6CT	0.980319140506538	0.000332719970771441	2.77284155325285e-07	0.00178328134798303	3.17012473779075e-10	0.0160919099134096	0.00147267066012968	0	0
UBN2	L6CT	0.963113832417333	0.000373109705820817	0	0.00222801088817225	4.1585023840359e-09	0.0285474397451206	0.00573760255164647	0	5.33404430167719e-10
CLEC2L	L6CT	0.85792419388583	0.0051744600922005	1.94789330121264e-08	0.0488862957891135	0	0.0781058778372517	0.000698737219586345	0.0055208128114921	0.00368960288559291
HIPK2	L6CT	0.845768028112745	0.00272201177892679	0.00102431806023268	0.0981252077129208	8.75423289078461e-11	0.0344995068195779	0.00855423654182154	0.00881560963607644	0.000491081250156563
KDM7A	L6CT	0.904606248820446	0.00207501874421574	0.00397384016470744	0.0314692883691562	0	0.0572428510154408	1.61528287548156e-10	0.000632752724505942	0
SLC37A3	L6CT	0.901171136582192	0.00204469188510025	1.37865277418049e-10	0.0426138661390202	0	0.0471257816439347	0.00366871285644125	0.00337581075544681	0
MKRN1	L6CT	0.966897092978047	0.000699512461999675	0	0.00374729361073495	0	0.0286560990625175	1.54585307633639e-09	3.40848153643912e-10	0
BRAF	L6CT	0.965249410434118	0.0023223356097554	0	0	0	0.0324281741026934	0	7.98534333485346e-08	0
TMEM178B	L6CT	0.848425226371438	0.000369645736877119	6.90503220845606e-08	0.00482048809961467	0	0.128638126483082	0	0	0.0177464442586663
AGK	L6CT	0.985539918571414	0.00100245379541079	7.85450834271976e-08	2.43054629723101e-10	0.00012733231373176	0.010495414593502	0.00212376100619813	0.000711040702900127	2.28705176617181e-10
KIAA1147	L6CT	0.83025231542437	0.00938854783723017	3.96181835722046e-10	0.0649592094044531	4.6379449408685e-06	0.0953952823837814	0	0	6.6090425394507e-09
EPHB6	L6CT	0.885195118668238	0.00458824246952576	8.67251066193106e-09	0.00983467629394894	6.34391447163802e-09	0.0658997824914707	0.0219770842180686	6.44488209602102e-07	0.0125044363541138
ZYX	L6CT	0.894996761875844	0.000934631706668014	0.000810916167174019	0.0111201179091977	3.04613926618329e-09	0.0921275800248209	9.98883685194697e-06	1.17939963761649e-10	3.15363849092315e-10
TCAF1	L6CT	0.956686254226192	0.000125135640330064	0	0.0113315872040625	3.29049227206184e-07	0.0304111565890015	0	0.00144553729118709	0
TPK1	L6CT	0.977689939080158	0.000739985037344824	0	0.00784019416494106	0	0.0137298817175564	0	0	0
CNTNAP2	L6CT	0.81554976105944	0.000233261387554313	0	0.0541279097139732	5.54258459161498e-09	0.130089062296448	0	0	0
CUL1	L6CT	0.976746173898714	1.98466367553588e-05	0	0.000326725361637577	0	0.022907254102893	0	0	0
ACTR3C	L6CT	0.885612843525749	0.000219529566452494	2.28003520892867e-09	0.0280965297650056	1.70866793161884e-09	0.0759726310593237	0.0100984599820704	2.11269598086789e-09	0
AGAP3	L6CT	0.829012514308049	1.69314519943191e-05	0	0.00395579844306883	0	0.167014755796888	0	0	0
SMARCD3	L6CT	0.866292153651833	0.00195920232498654	0	0.0338938433591354	0	0.0856256913486666	0.0122291035352112	4.98488423311099e-09	7.9528350128304e-10
RHEB	L6CT	0.763101244061223	0.000497945505023162	0.00629548560825638	0.0150290862101397	1.13107913159458e-10	0.209637102163524	0.00543913609385017	0	2.44875212569574e-10
PRKAG2	L6CT	0.737964379415305	3.52251871972598e-05	0	0.0255540063276559	0	0.20169803910678	0.0347483499630617	0	0
GALNT11	L6CT	0.940905454598505	0.00151277685767357	0	0.0140047525832091	3.55797533223705e-10	0.043577014224478	0	1.38033682001748e-09	0
KMT2C	L6CT	0.834818243321622	0.0015943231996596	0.00126704396925655	0.0106427745319224	7.40728757537493e-10	0.146627042366109	1.34785580444625e-10	0.00505057173591623	0
ACTR3B	L6CT	0.939257185854162	0.0026886367369233	0.0036484592748354	0.0129753010891955	0	0.0356014288087109	0.0031388887225656	0	0.00269009951360734
DPP6	L6CT	0.769337112706787	0.00305342291180223	1.54693716535045e-08	0.0410061839386663	0	0.0992696985114019	0.0873335664619711	0	0
RBM33	L6CT	0.962867853724964	0.00108615805417386	1.20370742578317e-10	0.00775756555815658	1.60480666037715e-10	0.0282884223818543	0	0	0
LMBR1	L6CT	0.948633423885521	0.000221320453478861	0.000450394402426263	0.00220390520261236	6.40660100088316e-08	0.0467059485205022	0.00178494275015296	7.19296729547636e-10	0
UBE3C	L6CT	0.931915545213393	0.00151624647400854	0	0.0164133464118261	0	0.0464357461039032	0.00371911579686943	0	0
DNAJB6	L6CT	0.8108240620859	0.000202423625170955	2.28379394694524e-06	0.00391045454344979	0	0.185060774237488	7.09818009471657e-10	6.65542392614991e-10	3.38683740986418e-10
PTPRN2	L6CT	0.620624671537346	0.00237794143498837	0	0.136636394755195	0	0.2041772319527	0	0.0361837603197702	0
ESYT2	L6CT	0.908679731530687	0.00171113867020537	0.00369940442296677	0.00537613188463691	0	0.0805335931360426	0	3.55461367921658e-10	0
WDR60	L6CT	0.855189246176633	0.00116292611474288	0	0.0103755157828902	6.3033985742509e-08	0.11859150376563	0.00938786868630724	0.00529286950615546	6.93365542536715e-09
FBXO25	L6CT	0.959019322063616	0.000298309508547549	0	0.00753338900257217	0	0.0292898801711574	0.0038590992541064	0	0
TDRP	L6CT	0.966930688801841	1.04805798836053e-06	0	0.00679127870634064	0	0.0249220576303034	0	0.00135492680352659	0
ERICH1	L6CT	0.920900116857878	0.00596223199241805	0	0.00948527882471189	0	0.0354287549554997	0.0175226554278553	0	0.0107009619416374
ERICH1-AS1	L6CT	0.870639730992081	0.000831921763594821	0	0.0120529685943622	0	0.116475378649962	0	0	0
DLGAP2	L6CT	0.72881919731239	0.00162581931627022	0.0167627704319298	0.0192331911239588	3.29125268775976e-09	0.230207183066817	1.14844486267568e-10	0.00335182850653624	6.83600017709309e-09
CSMD1	L6CT	0.618195179688403	0.00957812983135145	0	0.0249570042249725	1.45875529137249e-09	0.339890656198603	0	0.00737902859791509	0
MCPH1	L6CT	0.933934998454973	0.00178619073314335	0	0.0033279318382746	5.06070932632719e-07	0.0507554073928279	0.0101949645535005	9.56347875889516e-10	0
ANGPT2	L6CT	0.837749692455396	0.00136840499465857	0	0.0316807214846281	1.53562350934451e-10	0.129201180600926	0	0	3.10828715946963e-10
AGPAT5	L6CT	0.966203550810312	0.000616860953570425	3.89513855712296e-10	0.0128529224472692	0.000133164598994523	0.02019350080034	0	0	0
MFHAS1	L6CT	0.96351423247523	0.000317502739389427	0	0.000340907908871799	0	0.0358273568765092	0	0	0
TNKS	L6CT	0.983785866560618	0.000198410381441551	0.000259254497622138	0.00320501769714195	0.000724698742342698	0.0118267511274063	0	0	9.93427762830215e-10
LINC00599	L6CT	0.804990174627094	4.46184887362812e-05	0.005129060410609	0.00938329068154957	0	0.166970846074743	0	0.0134820097172683	0
MSRA	L6CT	0.8178318124476	0.00176758696795679	7.48783481495614e-10	0.0259417788487861	2.33917180272509e-10	0.154458820293054	1.45214953100616e-10	0	3.14687200781462e-10
XKR6	L6CT	0.803029617564162	0.00689748271869044	3.09530962948566e-09	0.0242423781586881	3.04961883390558e-08	0.11331981509413	0.0461495356194738	0.00636113725335771	0
MTMR9	L6CT	0.979899196751715	0.000862190811357479	6.87286979094861e-10	0.00254072782536082	1.09893591054147e-09	0.0165057627396536	1.00337966488963e-10	0.00019211998535188	0
FAM66D	L6CT	0.824891339903315	0.00759645829428613	0	0.00601078832377315	4.62981204433794e-10	0.161501407239143	1.63904904572977e-09	3.29931346743136e-09	8.38138344992831e-10
FAM66A	L6CT	0.755259113346335	0.00490271412927007	1.83235454101293e-06	0.016206627235913	0.000615710570963766	0.223013999097136	0	3.26584124059781e-09	0
LONRF1	L6CT	0.90086153004098	0.00185910050564397	6.44817753436238e-10	0.0147946112675146	1.42170460225012e-10	0.0616801178630119	0.0141976372795223	0.00660700184341647	4.12922912334247e-10
KIAA1456	L6CT	0.788333754811748	0.000728130879839513	0.0108050202842962	0.0119910969303824	0	0.146911779874785	0.00769347886356573	0.033536738121409	2.33973880546889e-10
DLC1	L6CT	0.738245194359095	0.0135208680704709	0.000548246029336277	0.0191045757485111	0	0.228581108978019	2.56106188301741e-09	4.16353261016479e-09	8.99734949053677e-11
SGCZ	L6CT	0.519091608642823	0.0114934318013498	0	0.165585239971154	0	0.136518339853165	0.167311379731509	0	0
TUSC3	L6CT	0.891013954584596	0.000261157054908056	1.69903250719907e-10	0.010476557604168	0	0.098248330586425	0	0	0
MICU3	L6CT	0.914562792735932	0.00118695516729286	0	0.00871337359255102	0	0.074328431754513	0	0.00120844674971146	0
ZDHHC2	L6CT	0.896047605344824	0.00451554883746339	0.00449427578828074	0.0247541116704549	0	0.0390573726993247	0.0191303083066069	0.0120007773530449	0
MTMR7	L6CT	0.930129545403159	0.00227177126952503	0	0.00371928500606664	1.21906426613239e-10	0.0638793981993433	0	0	0
PCM1	L6CT	0.951977607687935	1.53794729403684e-05	0.00138040662720613	0.000333317508684976	0	0.0462932887032333	0	0	0
ASAH1	L6CT	0.966369150706759	0.00093869812551786	8.78571522153496e-07	0.00178076421765135	0	0.0304172931635942	0.000176661583935007	0.000316553631019876	0
PSD3	L6CT	0.878281750046335	3.05931279388174e-06	0.00133675711008626	0.0138975566989432	0	0.103550646588059	0.00293023024378273	0	0
INTS10	L6CT	0.956033652271011	0.000398716943697448	0.000313525011055866	0.0100401416001566	0.00128649634748174	0.0314939405213735	0.000433526225485272	1.07973870273202e-09	0
ATP6V1B2	L6CT	0.893755835265589	0.000156815252235659	1.05092639592476e-09	0.000672555489470287	0.00327297086164597	0.0941637832671162	0.00797803872242095	9.0595875570637e-11	0
GFRA2	L6CT	0.794402742883076	0.00176753928672963	0.000170640871637908	0.0806347718401565	0.000658059490619413	0.0751256030175228	0.04724063395948	0	8.65077756510693e-09
XPO7	L6CT	0.984938237546309	4.33558369073881e-05	0	0	4.7815220352155e-10	0.012943779409795	0.002074626502307	0	2.265294607185e-10
DMTN	L6CT	0.933177069071423	0.000139757948666647	4.23564328001267e-10	0.00263894052920172	0.000828860586238336	0.0626660568009045	0.000549311345162304	1.0073742824883e-09	2.28746477122343e-09
PHYHIP	L6CT	0.889564091977717	0.00505537827164463	0	0	0	0.105380529750639	0	0	0
SLC39A14	L6CT	0.978408003112662	4.38674296468032e-05	0	0.00125160443906614	0	0.020296524886904	0	0	1.31720652577446e-10
PPP3CC	L6CT	0.961927835050357	0.000307577392640257	5.01495256931467e-07	0	0	0.0377640860617455	0	0	0
NEFM	L6CT	0.685014714905334	0.00101349436556922	0.000232775814254605	0.0372224660624045	2.33872061033265e-07	0.276516274539826	4.04405501031389e-08	0	0
NEFL	L6CT	0.763372671506832	0.000554771899620767	0	0.0297074041804039	1.5267938399543e-08	0.202543628186523	0.00382150006527895	0	8.8934037730451e-09
PPP2R2A	L6CT	0.959263719310525	0.000247981834366352	1.29237152689076e-06	0.00854895115521162	0.000965860227330321	0.0242908990544486	0.000156985420567444	0.00191798316060497	0.00460632746541904
BNIP3L	L6CT	0.852205854722024	0.00256786186588818	0	0.00143370277394364	0	0.143792580398047	2.40097436885175e-10	0	0
PNMA2	L6CT	0.891664193725076	0.00043062133592063	0	0.00308255847251581	0.00251313247216611	0.0974099694793236	0.00489952451499798	0	0
DPYSL2	L6CT	0.925696473913403	0.000849292644683339	1.57615595561435e-09	0.00231645104822915	0	0.0711377789013488	0	1.75864124159402e-09	1.57538412344805e-10
STMN4	L6CT	0.895131587037502	0.000635824439110341	0.00598318179976918	0.00853136911561985	0.00760312172613512	0.0729185198717609	0.00919639601010311	0	0
PTK2B	L6CT	0.748696330265065	0.00389374563484807	0.0250828556738457	0.0479730486353045	0	0.144802318288531	0.029551700068986	1.03548519856169e-09	3.97934282143129e-10
CLU	L6CT	0.79062398614066	0.00331772825762303	8.24464322062627e-09	0.0190614406763636	0.00261620296402147	0.145438677260071	0.0224566796556018	0.0164852766251039	1.75912102437872e-10
SCARA3	L6CT	0.704455663555077	0.000211336068348589	0.00586852543579392	0.0817034209874588	0	0.0809942114798837	0.112729727680276	0.0140371147931619	0
ELP3	L6CT	0.980516679869652	5.06931038105555e-05	0	0.00112723761215555	0	0.0183053894143818	0	0	0
FBXO16	L6CT	0.956943313514116	0.00133220402300879	0	0.00527080541230348	8.5466625031982e-10	0.0331833033175955	0.00327037277389025	0	1.04419758818565e-10
FZD3	L6CT	0.870326593402218	0.007635395226923	0.00751660602730445	0.0120078717960218	2.0311263413568e-06	0.102511502301642	1.18999161800633e-10	0	5.4966784952736e-13
INTS9	L6CT	0.982380668882677	0.000133871487417568	0	0.000282363590473396	0	0.0172030960394321	0	0	0
HMBOX1	L6CT	0.965015106789148	0.00051091307977208	0.00138994646054029	0.00203016221607414	0	0.0310538714544654	0	0	0
SARAF	L6CT	0.814577238186493	0.00050018006865156	0.00377243952835913	0.017801049770058	0.00178888308997663	0.146043403194235	0.0155168061622269	0	0
GTF2E2	L6CT	0.991514613307195	2.50554525465287e-09	1.11434652224518e-09	1.0822145609121e-10	0	0.00725859008681225	0.00122678642915351	2.97089519233121e-09	3.47783122633772e-09
PPP2CB	L6CT	0.932541016306136	0.00121530973956789	0	0.00175557922693012	0.000467362474739495	0.0640207322526268	0	0	0
PURG	L6CT	0.955868242139843	0.00316210019287143	0	0.00285463750635359	3.05567385441785e-10	0.0345112843882345	0	0.00360373546713006	0
WRN	L6CT	0.965443612084914	0.000404698816350663	0	0	0.000262355086655313	0.0311092157588736	0.00278011708558402	1.16762244430419e-09	0
NRG1	L6CT	0.623659136011711	0.000547134206434903	0	0.194801339547805	4.04917431354858e-07	0.0759203139341372	0.0119978725306347	2.15286465600569e-09	0.0930737966989814
UNC5D	L6CT	0.897748692549685	8.74319238595628e-05	2.49340532532998e-09	0.0486568830241731	6.50052746693545e-10	0.0441396620934769	0.00547896467407125	0.000414234607552138	0.00347412798372351
BAG4	L6CT	0.96774871601041	0.000147120246621658	2.32012439659015e-10	0.00521617824601739	0	0.0268879852649386	0	0	0
DDHD2	L6CT	0.975500600266041	0.00112161965630314	0	0.00441353776464362	0.000563245566438515	0.0184009965741746	1.72398983090728e-10	0	0
WHSC1L1	L6CT	0.948833910945935	0.000588596248149807	2.2039982544257e-08	0.0109783648710302	0.000732360330030089	0.0383881748879532	6.75815296565658e-09	0.000478550413949388	1.35048165492394e-08
TACC1	L6CT	0.751281526856833	9.63902075836167e-05	7.39072129539228e-09	0.00659035022127371	1.42771632179131e-08	0.242031711046426	0	0	0
ADAM9	L6CT	0.872649882101547	0.000120738012421594	0.00198609949001702	0.00633911924728013	0	0.118904161148734	0	0	0
ZMAT4	L6CT	0.789465742719167	0.00786107783464853	1.26488501904138e-10	0.0513771605395564	0.00157298086359788	0.115249646872098	0.0294240187143333	0.00504937221849494	1.11615652127446e-10
KAT6A	L6CT	0.987306165678746	9.83037006714705e-06	0.000688505604831584	0.00120982913830704	0	0.0107856692080488	0	0	0
VDAC3	L6CT	0.951427369895251	0.00103063558608541	0	0.00660015904410624	0	0.0409418354745574	0	0	0
SLC20A2	L6CT	0.96243841956261	0.000611517473558097	0	0.000778275338709744	0	0.0361717876251217	0	0	0
RNF170	L6CT	0.971920487310808	1.0970471493063e-05	0	0.00052694301964843	2.43350945636811e-10	0.0275415989546995	0	0	0
HOOK3	L6CT	0.918304349917875	0.00027598765993253	0.00116016423058355	0.0126127297987612	0.000593955733816529	0.0670528123572892	0	3.01742077952605e-10	0
HGSNAT	L6CT	0.96243697637819	0.000178914019328428	0.00131678520435001	0.000993613487572671	1.0302077134239e-08	0.0344946984034204	0.000579002205061573	0	0
SPIDR	L6CT	0.862183072147534	1.66152320964092e-09	0.000824503600349597	0.0375034880826098	0.00101395619510601	0.0807526779695362	0.00765751231401047	0	0.0100647880293304
PRKDC	L6CT	0.933800061222923	0.00100344246936633	0	1.52120522026515e-10	1.14721900828274e-08	0.0520031320049705	0.013193322376396	3.03020339154892e-08	0
UBE2V2	L6CT	0.929810584921684	0.000234112320549212	0	0.00397993696624097	0.000196832499033177	0.0657785332924932	0	0	0
SNTG1	L6CT	0.667925956147377	0.00699095694574129	0.00181769994587912	0.0363546262113078	0	0.218114898301782	0.0455838860288002	0.0068912275130754	0.0163207489060371
PCMTD1	L6CT	0.900074436185304	9.96552715690922e-05	4.64172025110787e-10	0.00541022873975161	0	0.0944156760830787	3.25612490501629e-09	0	0
RB1CC1	L6CT	0.940991431286774	0.0017314654512772	1.58756049973604e-10	0.00411657923780181	0	0.0502534534955294	0.0029070703698614	0	0
ATP6V1H	L6CT	0.919101701273328	0.000192853842579708	0.00817142235783011	0.00294769652263631	8.66654900552379e-10	0.0620532806500477	0.00753302740899794	1.70779254392076e-08	0
XKR4	L6CT	0.78531556822287	0.0343767417446795	0.00113807551285112	0.112033886439722	0	0.0671357262214314	0	0	1.85844637164132e-09
TGS1	L6CT	0.972845909131048	2.54865051392914e-05	0.000585251311711302	0.000111583113445407	0.000592818998854421	0.0241520135879618	0.00168693735183992	0	0
FAM110B	L6CT	0.80967718589561	0.000233135408696436	0.00095072330439648	0.11840136770945	0	0.0477592340613163	0.0229783534702654	0	1.5026560935975e-10
UBXN2B	L6CT	0.977005953350566	4.5485712406223e-05	0	0	0	0.0229485609370277	0	0	0
NSMAF	L6CT	0.969787289510119	0.000576020926752966	0	0.00537579378211558	1.03111288515796e-08	0.0206820977969832	0.00139432677795681	0.00218446089494327	0
TOX	L6CT	0.666665802059905	0.0262721963692266	0	0.093005491300862	0.00621387836978283	0.117348723154877	0.0904939084440751	0	3.0127245507363e-10
RAB2A	L6CT	0.941177489766733	0.000139076044060972	0.000157698259238109	0.00816308298610956	0	0.043539146621033	0	0.00200970927869665	0.00481379704412883
CLVS1	L6CT	0.893340254458414	0.0041803401809916	0.0147971514259825	0.00947561752242787	0	0.0759255445033855	0.00228109142790556	0	4.80892952237801e-10
ASPH	L6CT	0.972003189120099	0.000161271755622847	0	0.000221077429487989	1.37605555350809e-07	0.0276143236831851	0	4.060501479963e-10	0
YTHDF3	L6CT	0.954678563537791	0.00116442861824902	0.00148632709174474	0.00568987492499008	0	0.0369808058272248	0	0	0
MIR124-2HG	L6CT	0.818128730258217	0.00221646030668386	0.00501284412515022	0.029255738015836	0	0.135686930460503	0.00969929567726116	1.15634911615978e-09	0
PDE7A	L6CT	0.959103029464893	0.000185953745905888	2.02361862932296e-05	0.000599192877322437	0	0.040091587725585	0	0	0
C8orf44-SGK3	L6CT	0.946341259060784	0.000337590477071289	0	0.00405255328283838	0	0.0464813717170857	0.00278722546222086	0	0
CSPP1	L6CT	0.953202869486658	0.000964978689235312	0	0.00293075827515847	0.000531655545461009	0.0380831847986322	0.00232021709569539	0.00196633522287257	8.86286869727368e-10
ARFGEF1	L6CT	0.963266048758889	0.0025183058122211	1.43276811454269e-10	0.00271367763597935	0	0.031447765997653	5.4201651980611e-05	0	0
C8orf34	L6CT	0.856759706167052	0.0153772215956907	0.0043828627033946	0.00852056585265949	5.09110917759924e-09	0.0852077640648655	4.13971520957041e-08	0.0134606986605612	0.0162911344675151
SULF1	L6CT	0.722141697570657	1.64973421836592e-06	2.21635423091058e-05	0.0604816682723783	0.00152331990990711	0.0790163602782454	0.0873229992521581	0	0.0494901414401269
NCOA2	L6CT	0.908479029857956	8.38273331294898e-05	2.47205251587505e-07	0.0367133935002815	0	0.0485662001964566	0.00615730106860666	0	8.38317860583717e-10
XKR9	L6CT	0.796007611964827	0.00804399876710203	4.94259177562702e-09	0.0143864135112088	0.00235651353129086	0.142257733205111	0.0244941785065638	0	0.012453545571304
KCNB2	L6CT	0.783132686767866	0.00125159211374987	0.0104921237001347	0.14184177824074	2.18755053633119e-08	0.0503915542008182	4.20945834976986e-05	1.29048471906476e-08	0.0128481356128412
TERF1	L6CT	0.96852490105558	1.6181814218292e-06	0	0.00178765563772033	4.11584151323306e-07	0.0296854135411264	0	0	0
STAU2	L6CT	0.919627839447023	5.19721042996885e-05	0	0.025902749780063	0	0.0519694319942523	0	0.00244800591095696	7.63405536016666e-10
UBE2W	L6CT	0.922894289170666	3.11368924344424e-05	0.00225631275347832	0.0208465438333679	0	0.053971717028959	0	3.21094276770141e-10	0
JPH1	L6CT	0.9233563664845	0.00227608207844447	1.01982093420732e-10	0.0122204818235914	0	0.0621470691303221	0	0	3.81159771266727e-10
GDAP1	L6CT	0.968425787281477	0.00189265722724615	2.19255418219316e-10	0.00371387299330006	3.73229460579029e-09	0.0251761925022554	0	0.000791485840558639	2.03612917772724e-10
FLJ39080	L6CT	0.889254412994903	0.00494283603364634	0.0047646567076953	0.00691994356923326	0.00209206321617693	0.0718727087807038	0.0164457800044151	0.00370759869322672	0
PKIA	L6CT	0.866366484547859	0.00409665221622424	0	0.00651471839354438	0.000378035266640504	0.122644109575732	0	0	0
ZC2HC1A	L6CT	0.921320796958852	0.00385753827361609	0.000231592056258432	0.0110814944378444	0.000718774958141714	0.0627898031616407	1.53646737910989e-10	0	0
IL7	L6CT	0.743606505569832	1.11678759062601e-05	6.14321334390656e-09	0.0468279126112713	0.00163285355670777	0.207921548413326	0	4.72035043043133e-09	1.10939277688142e-09
STMN2	L6CT	0.848558062571123	0.00174207746232313	2.11287215212077e-09	0.0497528812278422	0	0.099946974486253	0	0	2.13958664022912e-09
TPD52	L6CT	0.955448263454092	0.00167515948413524	1.35365817544973e-10	0.000715867135922512	0.00071200065029712	0.0414487088416518	0	1.17441125398754e-10	1.8109451170166e-10
IMPA1	L6CT	0.945860853159366	0.00152829948028397	0.0018865438802671	0.0019482071739748	0	0.0487760952326348	1.45156236188275e-10	0	9.28316723409733e-10
ZFAND1	L6CT	0.933836900452381	0.000225619721357269	0	0.0118526095012782	1.09209088026033e-09	0.0503352149348169	0.00115517869397635	0.00259447525540733	3.48692669671865e-10
RALYL	L6CT	0.64598823684454	8.45996403078156e-05	0	0.0803748297005219	0	0.273552302502201	0	3.13124293088074e-08	0
WWP1	L6CT	0.966561869998207	4.0782968199217e-05	0	0.00173991413708098	0	0.0303083204398825	0.00134911245663068	0	0
MMP16	L6CT	0.825030888714321	0.00904801467292325	0.0060386183413839	0.048764361171758	2.29125299211423e-07	0.111117886171454	2.07707301083948e-10	1.59515333996699e-09	0
NBN	L6CT	0.973357720738642	0.000265209476754541	6.01208745121364e-10	0.00127721988937685	0	0.0250998492940178	0	0	0
NECAB1	L6CT	0.655962895186343	0.00253193340114948	0.0102401050132048	0.199625368667034	0	0.121686805443319	0.00995289218840009	1.00550090918723e-10	0
RUNX1T1	L6CT	0.770564968625729	0.000164560306077277	0.00120335772428242	0.0325930829951425	7.58445340469659e-09	0.152409241434333	0.0430647696300875	0	1.16998950089316e-08
FAM92A1	L6CT	0.992246271600685	0.000345805736818406	0	0	0	0.00740792266249616	0	0	0
TMEM67	L6CT	0.984769589770931	0.000176104055209318	0.000639606693892064	0	0	0.0140131611541808	0	0.000401538325786267	0
KIAA1429	L6CT	0.973593449530907	0.000267022830403671	3.07948311812655e-07	0.0013797129549485	4.17970547399896e-10	0.0247595053877794	2.81780120815941e-10	0	6.47899094395266e-10
INTS8	L6CT	0.976624024995246	0.000671017854719413	0.000493607577602442	0.00228433738590103	0	0.0199270121865306	0	0	0
PTDSS1	L6CT	0.952076958616219	0.00108278977340959	0.00551923864002101	0	1.350684758001e-09	0.0367774440403031	0.0045435561366917	7.71858373555294e-09	3.7240875381439e-09
MTDH	L6CT	0.889271554927972	0.000150966605868354	0.0034357545460536	0.00395586346032134	0	0.0861242507993035	0	0.00180557807853621	0.0152560315819448
NIPAL2	L6CT	0.796074707822156	0.000126455225022271	0	0.0170297064872821	0	0.172094439525198	0.0146746764772197	1.44631215762426e-08	0
STK3	L6CT	0.968558133532029	0.00351961229138705	0	3.06077374116078e-10	0	0.0279222538705064	0	0	0
VPS13B	L6CT	0.945546841750924	4.59425134505272e-05	0	0	0	0.0544072157356251	0	0	0
RNF19A	L6CT	0.876975338440148	0.00111623725212568	0.000326984896853434	0.000583837158769784	1.64456761279388e-09	0.120997587421269	1.30017085622266e-08	1.84558205764141e-10	0
PABPC1	L6CT	0.851552431027806	0.00312275945666571	0.00202597222077081	0.00881821291463539	0	0.13448058493829	5.67755182278808e-10	3.88740766275651e-08	0
YWHAZ	L6CT	0.665375859676952	0.000899964367894083	3.77177098590952e-05	0.0117692242746482	0	0.321917233970647	0	0	0
NCALD	L6CT	0.697691579356104	0.000210221108029982	0.00531186729201071	0.0557778716668015	0.000417260432817968	0.180328326178328	0.0165628114222536	0	0.0437000625436545
UBR5	L6CT	0.929010040755982	0.00213099362681005	0	0	3.73131651817281e-10	0.0587625511724425	0.0056684759732372	0.0044279380983964	0
ATP6V1C1	L6CT	0.96761824692037	1.65000711512759e-06	0	0	0	0.0323801030725143	0	0	0
BAALC	L6CT	0.762328148843084	0.00188688276196251	3.31590754170871e-09	0.0767768714640607	0.0010648866598994	0.120858070253112	0.0370851364134885	0	2.8848532354903e-10
RIMS2	L6CT	0.69017273567086	0.00102126611881647	0	0.191939594465654	0.00539244515578127	0.0873295710072269	0	0.00310337378090858	0.0210410138007524
LRP12	L6CT	0.959182653257311	0.000453381085335134	0.00186137854243357	0.00532616300299677	0.000154111315092175	0.0319715193242952	0.0010507930878368	3.84698942890812e-10	0
ZFPM2	L6CT	0.732320528001671	0.00353779435307192	5.65990659357637e-09	0.120627550279246	1.34511886054611e-10	0.143514121571593	0	0	0
OXR1	L6CT	0.72466260574471	0.0056399706519408	1.86597937114686e-09	0.0375772285497803	0	0.185736986950434	0.0328348611950792	0	0.0135483450420765
RSPO2	L6CT	0.842613670900186	0.0109215095289415	0	0.0484552377137648	0	0.0934150186991215	0	0.00459456315798585	0
SYBU	L6CT	0.957405727564453	5.10238777281447e-06	0.00688854017795313	7.33289526257077e-05	0	0.0257928561601377	0.00877880711471649	0.00105563764234092	0
CSMD3	L6CT	0.838835774413949	0.0160588336292991	4.89702585757443e-06	0.0155891023836299	0	0.117685216481089	0.0118261751609836	9.05191966559398e-10	0
TRPS1	L6CT	0.947638328083869	0.00020032737259982	0.000348190486364981	0.0275578547518262	4.76194216330142e-08	0.024255249745457	1.64331190166756e-09	0	2.97149540106752e-10
EIF3H	L6CT	0.973401637141869	1.04832760618607e-05	0	0.00301494797268098	0	0.0235729316093884	0	0	0
UTP23	L6CT	0.919891651767036	0.000144309862564955	0	0	0	0.0799640383703993	0	0	0
EXT1	L6CT	0.823669202394545	0.000933021915956946	0	0.0538145961587537	0.00772312234247574	0.113860039585116	0	1.76031529920544e-08	0
SAMD12	L6CT	0.893522296981706	5.49529988554316e-05	1.1380837265643e-07	0.0146158494975947	0.000291484094702304	0.0915153023174228	3.01346163837059e-10	0	0
MAL2	L6CT	0.867275659234789	0.00225056267349474	0	0.00733113122318532	0.000936583083900255	0.122206063784631	0	0	0
TAF2	L6CT	0.97230537297351	3.85093696119334e-05	0.00022389065118018	0.00233798107251144	0.000788566914808106	0.0243056790183781	0	0	0
DEPTOR	L6CT	0.92954196083762	0.00275693944291593	0.00143450016951716	0.0123864219839155	0.000563614144523586	0.0363771990805747	0.0142864158470878	0.0026529484938454	0
ATAD2	L6CT	0.926488913301195	0.00195716665935637	0.00151568367690395	0.00931515801730364	0.00069919117967026	0.0600238871655711	0	0	0
TMEM65	L6CT	0.809472030661059	0.00417631253316346	0.0111768891668967	0.0517184989596922	0	0.0931516292499864	0.0303046342281931	0	5.20100890658352e-09
TATDN1	L6CT	0.946231482741081	0.00110761522450953	0	0.00449250870445291	1.65882890592723e-10	0.0398611759954744	0.00830721674536	4.23239392070579e-10	0
MTSS1	L6CT	0.937488266751755	0.000700786690150483	0.000502636618879835	0.0228900619245199	1.03480869285275e-10	0.0346738745012886	3.4788047993535e-10	0	0.0037443730620452
KIAA0196	L6CT	0.985746211429505	0.00012256627514499	0.000412326138901417	0.00147503134906244	0	0.0122438648073865	0	0	0
NSMCE2	L6CT	0.944640640871705	0.00639070847125755	0	0.00127342246230215	0	0.0476952281947349	0	0	0
PVT1	L6CT	0.883820548934813	0.0002049161647142	0	0.0391646738184698	0	0.072047504102016	0.00476235697998679	0	0
FAM49B	L6CT	0.897790664605343	0.000369068735423308	3.43047174378313e-09	0.0296696243378384	0.00166457722374134	0.0534128847938676	0.017093160523364	1.60965532217401e-09	1.47402951654468e-08
ASAP1	L6CT	0.816631783398336	0.000155507502659292	0	0.0463122189821908	3.24978346700704e-10	0.12545644501981	0.0114440447720256	0	0
ADCY8	L6CT	0.816518809007456	0.011178829328899	2.38497415905964e-07	0.041651436877354	0.00954336653067452	0.110522347131897	0.00412618906199853	0.00645878152363495	2.04067089318249e-09
EFR3A	L6CT	0.893898184786358	0.00257795201587424	0.00616384518371646	0.000498509939222401	0	0.0968615076708609	0	0	4.03967795380768e-10
KCNQ3	L6CT	0.771260769941839	0.00171124260365935	0.00264431295685047	0.0620616310824435	6.8245973336758e-09	0.139953789606173	0.0184600009593173	0.00313689149313017	0.000771354531990239
LRRC6	L6CT	0.957959408197138	2.5767801774978e-05	0.000588718368650804	0.00202143233935698	0	0.0394046732930794	0	0	0
PHF20L1	L6CT	0.920705798175017	0.000929815350981401	0.0013773645842824	0	6.10847550609019e-10	0.0722595908255183	0.00472743045335376	0	0
ST3GAL1	L6CT	0.908124647461687	0.000192025693964507	0	0.0236302494119116	0	0.0680530774324372	0	0	0
ZFAT	L6CT	0.974617818424528	7.0489491246477e-05	0	0.00457234925814416	0	0.0202151535709261	0.000524189139614846	1.04258150120196e-14	1.15530172464597e-10
KHDRBS3	L6CT	0.744384872568374	0.00803543848304445	0.00507495082891003	0.0107810869396413	0	0.203220581664273	0.028503062621878	5.952055196157e-09	9.41823932252773e-10
FAM135B	L6CT	0.786531829097953	0.000295085484024309	0	0.00773404595035174	0	0.205439039050524	0	0	4.17146787437978e-10
TRAPPC9	L6CT	0.933532643116741	0.000907057018370962	7.82886383932422e-09	0.00938749690920923	0.000657547188519881	0.0555152479382955	0	0	0
AGO2	L6CT	0.921866943463747	0.000189254267917743	0	0.00318110279444339	3.01584111656904e-09	0.0648934080010479	0.00986928845700244	0	0
PTK2	L6CT	0.808113904336002	0.00477625992972072	0.000651671598652016	0.058550936593509	2.62514792376449e-08	0.124735677778521	0	7.11762145200067e-10	0.00317152280035292
DENND3	L6CT	0.915333747879575	0.000202309213913397	1.31009400169608e-06	0.0116847472015761	0	0.0722299222806651	4.37480745005333e-10	0.000547961492623849	1.40016456007097e-09
SLC45A4	L6CT	0.907010624033748	0.000777078296165968	4.98482657369944e-10	0.00184699631108134	0	0.0903653008605218	0	0	0
TSNARE1	L6CT	0.903505716824771	0.000128869718329478	0	0.0119761901077175	5.99540242123259e-07	0.0797009556789941	0.00468766670379819	0	1.42614750242498e-09
ADGRB1	L6CT	0.862405672103948	0.00556973036759206	0	0.00265756693780587	0	0.129367030101926	4.88727182144229e-10	0	0
LY6H	L6CT	0.816196311582318	8.90548779466133e-05	0	0.0634816439930704	0	0.111983337598039	0.00356913144861432	0.00468052050001131	0
NRBP2	L6CT	0.864419012304394	0.00837500602143989	0.0099640735969331	0.0186278627818818	0	0.0957285008190223	0.00288554447632911	0	0
PLEC	L6CT	0.820731330016185	0.00107629316596816	0.00449853011155625	0.0127072126006731	0	0.160986634105618	0	0	0
MROH1	L6CT	0.865055406287018	0.000291293182890759	0	0.00945620274282121	0	0.125197097599426	0	1.87843863233529e-10	0
CYHR1	L6CT	0.896504558794811	0.00288585601408213	1.22476058680279e-10	0.00856257857130753	0	0.067626521540104	0	0.0244204849572196	0
KIFC2	L6CT	0.728543891452064	0.0049103388174522	0.00705994364376207	0.0106808402267819	0	0.247839475035947	0.000965510823993192	0	0
ARHGAP39	L6CT	0.953291088341826	3.11121916289161e-05	0	0.00693708812350869	1.35908355114412e-10	0.039740711207128	0	0	0
SMARCA2	L6CT	0.878883940365812	0.00425064365551944	0.00168207701053906	0.0289327737964866	1.07485352294628e-10	0.0442821823390587	0.0321754321773472	0.00979290296059285	4.75871583985842e-08
RFX3	L6CT	0.955650503316844	0.00358115299104514	7.26165931340104e-07	0.00216173963836738	0	0.0296843252075353	0.00870371778081305	0.000217834899463739	0
SLC1A1	L6CT	0.955101419798263	0.000177219435682959	0.00118303771557771	0.00267689237308611	2.95997854678791e-09	0.0332244037431275	0.00763702386883619	1.05448181325784e-10	0
JAK2	L6CT	0.78089249755314	0.0023410080357596	0.0068381357369754	0.064623831452697	0	0.103428583740311	0.032055718119061	0.00982022536205608	0
INSL6	L6CT	0.66032636773745	0.00112676622686726	0.00296846553348012	0.0498505816086969	0	0.258974115078398	0.0267537035927061	0	2.22401780556634e-10
RIC1	L6CT	0.941340995407456	0.000744169810507455	1.34353536133484e-10	0.00256342007686052	1.00280996329211e-14	0.0471680364013483	1.13195155982265e-10	0.00818337767688263	3.79386786546447e-10
KIAA2026	L6CT	0.980584758862681	2.13666999973515e-05	0	0.000122062986877633	0	0.0192718112807831	1.69661150198411e-10	0	0
UHRF2	L6CT	0.977066560797829	0.00166945513072963	0.000330513025237596	0.00489215681775432	0	0.0128308038213075	0.0032105098083747	5.98767575586715e-10	0
GLDC	L6CT	0.772243188646976	0.0011130334253541	0.000843471739504128	0.0739530812788847	0	0.128916586495537	0.0215076130570237	0.00142302535672107	0
KDM4C	L6CT	0.899545251208068	1.21841963219606e-05	0.00227500601644681	0.0247648581338777	5.71821983595121e-10	0.0718862397364553	0	0.00151646013700866	0
PTPRD	L6CT	0.649836800788173	0.0333158414063918	0	0.0452532864111788	0	0.271594069571839	1.85431071501153e-10	0	1.63698633018633e-09
MPDZ	L6CT	0.927638305228175	0.00842468433957828	1.66507686484058e-10	0.00470647523766939	0	0.0579656453466968	0.00126488968137286	0	0
NFIB	L6CT	0.826712245464358	0.00421281193756542	0	0.0158044137137189	0	0.122375952721887	0.0308945727625638	0	3.39990699762735e-09
ZDHHC21	L6CT	0.905011563126658	0.000378791482174955	3.45243816250621e-08	0.0132076408736597	0	0.081401177846763	4.04734395071616e-08	7.51672923486044e-07	0
TTC39B	L6CT	0.961480219916249	0.000204289775057608	0	0.0187474498527604	2.3967559742624e-10	0.0141568971867615	0.00265075771069541	0.00197004880635826	0.000790336512442496
SNAPC3	L6CT	0.928147904204798	4.14840428739994e-05	0	0.00590878890029788	0	0.0626107059782599	0.00329111672233942	1.51430476615418e-10	0
PSIP1	L6CT	0.965735134886018	0.000450487175388627	0	0	0	0.0338143779385939	0	0	0
CCDC171	L6CT	0.869383843627424	0.0224171935803419	7.65638310660876e-09	0.00953245775946116	0.00666245889709867	0.0654656474521233	0.0127297479602524	0.004603114924955	0.00920552814196084
SH3GL2	L6CT	0.810177005674221	0.000103620380120286	0.0223816644743613	0.01034265346837	0.0109610253136238	0.124185329524851	0	0.0218487008163768	3.48075137774389e-10
ADAMTSL1	L6CT	0.522937489492021	0.0146010925220871	0	0.0240522928138359	1.81882225916693e-09	0.303672897775754	0.0129669004705061	0.00516513933708426	0.11660418576989
DENND4C	L6CT	0.952851841325128	0.00135660599610721	0.00483140013097744	0.00140325901598258	1.43440249347592e-10	0.0312737998887045	0.00748076930749676	0	0.000802324192162862
SLC24A2	L6CT	0.703897511325189	0.00150201832404825	0.0166864498102597	0.102708084895587	0	0.110940556381295	0.0466571042816326	0.0176082747948898	1.87098868203335e-10
MLLT3	L6CT	0.828619478369801	0.000284623066630618	0.0236852233463343	0.0501767146336972	2.38843699207583e-09	0.0824008320521519	0.0148331258306636	3.12284612777277e-10	0
FOCAD	L6CT	0.797979055038219	1.99157189712031e-05	0.00193139754199651	0.079184280089896	0	0.110292572742723	0.0105927788681945	0	0
MIR31HG	L6CT	0.914534577342918	0.00878950063453935	6.11260486811784e-09	0.0149685484429009	1.22202537458782e-10	0.0590896058982334	0.00261776144660071	0	0
ELAVL2	L6CT	0.794558400741636	0.000950056017642832	0.000121106931214276	0.16960070012418	0	0.0284866101937062	0	0	0.00628312599162129
CAAP1	L6CT	0.982931422533521	0.00021884876097988	2.37137807845342e-10	0.00869501375561694	0	0.00809771795440825	5.69967583363769e-05	0	0
PLAA	L6CT	0.899034176780696	0.000132604197994617	0.00185201646779578	0.00113869712007538	0	0.0956444020287632	0	0.00219810340467525	0
MOB3B	L6CT	0.807736919337601	0.00427620372215391	9.5870607435965e-10	0.0155667317087539	6.12147448171036e-10	0.113062437653131	0.0246333827330376	0	0.0347243232744682
C9orf72	L6CT	0.960454069768718	5.86006260308839e-05	0	0.0077796744144241	7.38150126017389e-06	0.0265207897662615	0	1.09779928704257e-10	0.00517948381352578
LINGO2	L6CT	0.611764834765682	0.00907076559138885	0.000673870945700894	0.150186166764616	0.00167260636280701	0.155593778023677	0.0574422149078325	7.55760444842311e-11	0.013595762562719
APTX	L6CT	0.958076611498515	0.000394193791821694	0.00169506042225656	0	1.12388143438705e-07	0.0354460510144683	0.00438797038088137	0	5.03914145520902e-10
NFX1	L6CT	0.907444137661694	4.6165074386527e-06	1.5193460030141e-08	0.00835382654797392	0	0.0806168760785441	0.00358052588954671	2.12134209811149e-09	0
UBE2R2	L6CT	0.968521573174593	1.59125678993347e-05	0	0.000459216792009632	0	0.0220052805072211	0.00678641244596229	0.00221159738051145	7.13180306369087e-09
UBAP2	L6CT	0.94786092065061	2.10197207071331e-05	0	0.00980445184601005	0	0.0370284114098402	0.00528519352760458	1.07953908573988e-10	2.73727389028675e-09
UBAP1	L6CT	0.958033616261308	0.000892973068582125	0.000243978856856982	0	0	0.0408294318132532	0	0	0
FAM219A	L6CT	0.936349094262575	4.46055441228168e-05	5.25249221547872e-05	0.00434920576944787	1.10951625215429e-10	0.0550320501024779	0.00417251853055399	6.94179682658514e-10	6.35365506724276e-11
KIAA1045	L6CT	0.967879223561947	0.00460058995461322	0	0.00787500998263547	0	0.0196451765008042	0	0	0
VCP	L6CT	0.736265857754668	0.00083582619755518	0.00742669073552788	0.00603777694449848	2.45865655440728e-08	0.24943376893635	6.52043482519505e-09	2.15531556641992e-08	2.6771244704117e-08
UNC13B	L6CT	0.884901579004668	0.0027497077813414	0.0076278059114565	0.0163165281988747	0	0.0837759993205506	0.00462837969130538	0	9.18031576188794e-11
RUSC2	L6CT	0.946582839858952	0.000561524249491161	2.2829788872967e-09	0.00851790705898641	0.0018764569891841	0.037280501919311	0.00293575942412457	0	0.00224500821697221
NPR2	L6CT	0.94476447402896	0.00171832252331782	0.000162217169729168	0.0166725903022395	0.00180008237076861	0.0266148540544649	0	1.34888535900979e-10	0.00826745941563178
RECK	L6CT	0.957483322439357	8.35338561507867e-05	1.66494860097247e-10	0.00665836425944994	0	0.0357747792785474	0	0	0
RNF38	L6CT	0.974170079786297	0.0016411001118768	2.97439780070975e-10	3.8755838233347e-05	6.1925103842575e-10	0.0241500632382551	0	0	1.0864676186861e-10
ZCCHC7	L6CT	0.895976919966145	3.64142396302495e-05	0	0.000296545728872322	7.84558832256765e-10	0.103690119280794	0	0	0
FBXO10	L6CT	0.950632523416556	5.5680482186974e-07	0	0	0	0.0493669197786226	0	0	0
TRMT10B	L6CT	0.901233393719238	0.000158809965068402	1.93310101458634e-10	0.00287469592176407	0	0.0940952544629093	0	0.00163784573770973	0
DCAF10	L6CT	0.905558244418871	6.90196378857587e-06	0	0.000676325724261323	0	0.0937585267622449	0	0	1.13083451001264e-09
SHB	L6CT	0.862920935598856	0.000610770991422992	0	0.0101033767652636	0	0.126364916644457	0	0	0
ANKRD18A	L6CT	0.786925791468792	0.00193848450814209	0.00168263641870592	0.0814674349201791	6.87595514097352e-08	0.108494087244375	0.0194914965205675	1.596873028856e-10	0
CNTNAP3	L6CT	0.824525686296976	0.000867833311719456	1.29585167330689e-10	0.0281562606084501	1.87502378225058e-10	0.12359378672056	0.0189196579692972	0	0.00393677477591028
PGM5P2	L6CT	0.843882138050228	0.000171472652692529	4.39731212734837e-09	0.0155776818257852	1.58328797064185e-07	0.140368225617183	0	3.19003420634388e-07	1.2458137157285e-10
CNTNAP3B	L6CT	0.790595540843511	0.000296706524005724	1.11698189269219e-09	0.0433446096156958	3.51081990176439e-09	0.162008755365814	0.00375437670553368	0	6.31763766114954e-09
CBWD5	L6CT	0.895022350350748	0.00179949798087117	4.37187760658445e-09	0.000882952732516455	1.82440537045018e-09	0.102295192529717	2.09864527249298e-10	0	0
CNTNAP3P2	L6CT	0.884120682177612	0.000111044245151028	0	0.00994984944842358	0	0.0881341547604125	0.0176842534804015	1.58879991208061e-08	0
APBA1	L6CT	0.911788930302846	0.000104061992078239	0	0.0198231025474687	0	0.0639829653293855	0.00430093956211365	2.66108242669914e-10	0
SMC5	L6CT	0.897838361221966	0.000727230499346702	0.00721794016120154	2.3177450570903e-09	2.66491815884455e-09	0.0920377035621955	0	0.00217875957262675	0
KLF9	L6CT	0.904811168875226	0.000450926096963708	0.0026082593808362	0.00943812573196804	0	0.0815151289473345	0.00117639096767168	0	0
TRPM3	L6CT	0.571266995674315	0.00647321243490906	6.41128391173196e-10	0.0815169891114536	9.19486928355166e-11	0.247133140736187	0.0936096613100573	0	0
TMEM2	L6CT	0.719983911882269	0.00347880521179758	0	0.0372167178453302	0	0.239320554711295	3.35080282144808e-09	0	6.99850511188118e-09
ABHD17B	L6CT	0.860351483977366	0.00233396008837488	0.00548759189069048	0.0125289184645666	0	0.119298045579002	0	0	0
C9orf85	L6CT	0.966046537749952	3.22243940517562e-06	6.48741674390159e-10	0.00186855800396851	0.00060657548013513	0.0311791733673106	0.000295932196835518	1.13651218119186e-10	0
GDA	L6CT	0.87297898672161	0.000835193989854061	0.00637467271142047	0.0144037058463553	0	0.105407437358278	1.29676506503969e-10	3.24280555424972e-09	0
ZFAND5	L6CT	0.890960758027237	0.00299547861730322	0	0.00417936505832081	2.53460762689209e-09	0.0986331339907731	0.00323126166809482	0	1.03663102357822e-10
C9orf41	L6CT	0.958536222437119	4.90030925428962e-05	0.000816720797985059	0.00291468910366817	0	0.0326788758292041	0.00289550575651025	0.00210898274231315	2.40657309614904e-10
PCSK5	L6CT	0.763557494855064	0.00601747433971117	0	0.0799121821920655	2.9287750279142e-08	0.113766042000823	0.0367467773245864	0	0
PRUNE2	L6CT	0.953683682735609	0.000957570344783381	0	0.0300169766647602	8.08195386119958e-08	0.010782256063346	0.00365022570784686	0.000909207664115651	0
VPS13A	L6CT	0.943961261877885	0.000121843292092958	0	0	0	0.0537964750934762	0.00212041973654584	0	0
GNAQ	L6CT	0.884095942794425	0.00522200503283395	1.59039482798852e-06	0.00367889684444097	2.09313266483269e-09	0.0984887114024359	0.00851275376387069	6.17619397432892e-10	9.70564129235101e-08
TLE4	L6CT	0.717981703062542	0.000462129294578413	3.05599313110634e-09	0.0356402376496511	3.56093710843545e-09	0.235197899702958	0.0107180236733407	0	0
FRMD3	L6CT	0.88887760448084	4.44569600056931e-05	0.0015012238499001	0.0517367669559087	1.51564213782583e-07	0.0434487721319228	0.0143910224462414	1.610967181886e-09	0
UBQLN1	L6CT	0.825496884975389	0.000114363320458861	0.00515255767177293	0.00500349574569771	0	0.164232698037629	2.47747866652358e-10	0	1.30506610784989e-12
HNRNPK	L6CT	0.897897231988059	0.000461596829050851	0	0.00376113615582488	0	0.0978800350270649	0	0	0
NTRK2	L6CT	0.725715284169105	0.000682040099786265	0	0.0436034414770831	3.99849215972133e-09	0.199214096227529	0.0307851234046573	7.59774315947697e-09	3.02560425430216e-09
AGTPBP1	L6CT	0.944908787336128	0.000892055819999446	0.000158763272855219	0.022322946453881	2.76199633299128e-07	0.0317171626043709	0	0	8.31313235102883e-09
NAA35	L6CT	0.985507685121422	9.69562672928696e-05	0	0.00151278735112799	0	0.0128825710790068	1.81150694200715e-10	0	0
GOLM1	L6CT	0.963275122996326	0.000200893641312401	0.00215677769643131	0	0	0.0343672048991628	0	7.66767419118168e-10	0
ZCCHC6	L6CT	0.972335351790302	5.18612105151671e-05	1.79389591016392e-09	0.0042729888292655	0	0.0174094691435637	0.00323176113563389	0.00269856609682352	0
DAPK1	L6CT	0.85061864507369	0.00809567939907586	0.013504722167337	0.037810118032296	3.60357873383311e-08	0.086747840262323	0.00322295038887329	8.64061753197364e-09	0
SPIN1	L6CT	0.942339216143556	0.00237794817035911	0.00330632421899064	0.00965289798214157	0.00219423492236537	0.0322014365499361	0	0	0.0079279420126511
SHC3	L6CT	0.7869250024335	0.005583325740628	1.72544469673662e-09	0.00294901550609076	0	0.19398325354389	0	0.0105594010504458	0
SECISBP2	L6CT	0.941503386568253	0.00207717330779358	3.353704526065e-10	0	0	0.0564194393232016	0	4.6538126235305e-10	0
SEMA4D	L6CT	0.886756693813655	0.00182035976462723	0	0.0190041289551144	0	0.0921250713214878	0.000293746145115995	0	0
GADD45G	L6CT	0.76194170201391	0.00234066371388968	0.00497875805185499	0.0175854871612512	0.00102955919691769	0.212123829862176	0	0	0
DIRAS2	L6CT	0.806326913201625	1.90052691825355e-09	0	0.0203645905169668	0.00147038057927993	0.157053009822938	0.0147851033540681	2.2093442544141e-10	4.03660984476933e-10
AUH	L6CT	0.948822921241317	0.00155317001463442	0.00107382896415121	0.00121710368352516	0	0.047332975672974	0	4.23398650212513e-10	0
SPTLC1	L6CT	0.975832802560882	0.000233739113726467	1.57416736834353e-10	0.00616525159973465	0	0.0165987655461395	0.00116944102210064	0	0
IARS	L6CT	0.974277228711348	0.000269040472970269	0	0	0.000391510305236113	0.025062220510446	0	0	0
CENPP	L6CT	0.932606246922546	2.95064452540592e-06	0	0.000704127748274145	0	0.0666866714848083	1.03852132691905e-10	9.90786171871043e-10	2.10520793741353e-09
WNK2	L6CT	0.869484246067148	3.46585968218256e-05	4.19031844900688e-10	0.00685502976814824	0	0.123626065148851	0	0	0
FAM120A	L6CT	0.930683548991793	4.41796250164033e-05	0	0.00597539233660371	0	0.0632968790465868	0	0	0
PTPDC1	L6CT	0.933526040914568	0.00284111874386588	0.000910530996688653	0.000671786534791268	0.00354101834098843	0.0502486011723392	0.00826090313942304	0	1.57335099519564e-10
NUTM2F	L6CT	0.805827944488095	1.78683412109134e-06	0.000159027928730966	0.0262001888563477	1.00278203686356e-09	0.167811050889923	0	0	0
HIATL1	L6CT	0.991056581189852	0.000585259441720268	0.000355683808070177	0.000371732773594411	0.000665198156509347	0.00623536921422785	0	0.000730175416025934	0
C9orf3	L6CT	0.831458202257138	0.00105875850736573	0.00448731063041759	0.0423680048497019	5.7355161115525e-09	0.108406424252711	0.0122212499828116	3.00947986629082e-10	4.34833899687516e-08
FANCC	L6CT	0.905538863683627	0.000648708098838979	0	0.0197630183945091	0	0.0740494097133512	1.09673745541613e-10	0	0
ERCC6L2	L6CT	0.934539350670281	0.000716980803606569	0.00532141075863846	0.000527130890709529	0	0.0472221240170162	0.0116729996653231	0	3.19442565261596e-09
HABP4	L6CT	0.942624126509762	0.00484105043343159	7.26217965024536e-09	0.0237689730920852	2.40887496286836e-09	0.0287533267214734	0	1.25135721927467e-05	0
CDC14B	L6CT	0.771943699196855	0.0125154433619382	0	0.139248313221071	0	0.0577583290854459	0.0159799413745502	0.00255427376013921	0
TMOD1	L6CT	0.838533756808037	0.0043201300017152	4.63496401611748e-07	0.0267956361755092	0.00186758687072028	0.0720045882413228	0.0564778384062935	0	0
XPA	L6CT	0.958081746769421	0.00222855768531197	1.14431506278856e-09	0.000998190327729421	0	0.0386915040732229	0	0	0
GABBR2	L6CT	0.849963760601432	0.000534890985460151	1.18700516983467e-09	0.0227629428301403	0.00230875329891813	0.10941032823427	0.015019322862775	0	0
STX17	L6CT	0.960952758476513	0.000292138366364903	8.09077663773992e-10	0.00188043556633864	1.12736202024629e-10	0.0368746666689693	0	0	0
ERP44	L6CT	0.979031901521407	0.00160306962193597	0.000231628311834341	0.0010323147278142	0.0011454685163309	0.0155641257671552	1.53471724388222e-10	5.52581352918613e-10	0.00139149082746971
INVS	L6CT	0.947980333510111	0.00057821448462233	1.75011184562952e-10	0.00345832984587578	0.000690836269692393	0.0472922857146875	0	0	0
SLC44A1	L6CT	0.94601501909828	0.000745777058563236	0.000266943774809799	0.0302439512563525	0	0.0227283088119949	0	0	0
FSD1L	L6CT	0.945020203980097	0.000290148211672077	2.15042522253551e-10	0.0149470924276761	0.00133234826082154	0.035066994558258	0.00334310146970508	9.30851463769419e-08	1.77915808695799e-08
FKTN	L6CT	0.922648793144783	4.94148930331804e-05	8.09237539563627e-08	0.00797972883689794	0.00266211972135572	0.0666598623422127	1.37963383832964e-10	0	0
RAD23B	L6CT	0.85875864270724	0.00813238986684386	0.00725625159675555	0.0194988632862379	1.13850889543371e-09	0.103335200127649	0.000740801849258694	0.00227784914035273	2.87153627467571e-10
IKBKAP	L6CT	0.911047531487313	0.00389386409976706	0	0.000857336664332952	1.23339363916468e-09	0.0734691161880472	2.16096390208573e-10	0.0107321491951355	9.15914326251448e-10
CTNNAL1	L6CT	0.930574639359614	8.21185915384696e-05	1.41962656386454e-07	0.0091166775193233	0	0.0592717009243933	0.000954721642474896	0	0
TMEM245	L6CT	0.959394300416438	3.63036379226808e-05	0	0.00725711769207144	0	0.029326481713609	0.00106688728775526	0	0.00291890925220404
FRRS1L	L6CT	0.920501839210153	3.16707623656909e-05	0	0.0142021051024716	0	0.0651823271871037	0	8.20577379063344e-05	0
EPB41L4B	L6CT	0.919539258977198	0.00319883491452453	0.000973640702692951	0.0172489458979616	0	0.0590393195076229	0	0	0
PALM2-AKAP2	L6CT	0.940383555764559	0.000579953497213324	0	0.0161829498654145	0.00230750445042397	0.0343272645563112	0.00621877145734661	4.08731766601285e-10	0
KIAA0368	L6CT	0.953751754771379	0.00224961561464168	0	0.00132193440994445	0	0.030790257357895	0.00898962898020918	0.00162489367401041	0.00127191519192072
PTGR1	L6CT	0.824590909848371	0.000123865485670205	0.00256159485108229	0.0249002258366186	3.6825158822726e-10	0.143517848607386	0	0.00430555500262078	0
UGCG	L6CT	0.947097284848801	0.00380595083492337	0.00151704711477305	0.00251295991761277	0	0.045066755785301	0	0	1.49858927871768e-09
SUSD1	L6CT	0.960274407962286	0.000207168139472635	0	0.0115551418258484	0	0.0279632820723927	0	0	0
PTBP3	L6CT	0.958038917956891	0.00032108527229015	0	0.000839186094922287	0	0.0408008106758968	0	0	0
KIAA1958	L6CT	0.933316667830837	0.000634859645100618	8.0274398477114e-09	0.000367129729674898	3.66226867802092e-06	0.0611668979987533	0.00451077449951648	0	0
SNX30	L6CT	0.976072678720832	0.000544610896814274	0	0.00289243603569038	1.94128398527871e-10	0.0201350914675191	0.000355168886517841	8.84967347695079e-09	4.94882458754385e-09
C9orf91	L6CT	0.956150958166738	0.00010700730093571	7.98561296231529e-10	0.00412453300939036	0.000106805632584385	0.0309460230180539	0.00856467207373651	0	0
PAPPA	L6CT	0.874560536905073	0.00241145569423294	3.12351059132573e-08	0.0143983075941566	0	0.108629668571432	0	0	0
ASTN2	L6CT	0.636522487986499	0.00208609958565046	0	0.322910812826074	1.32776939111794e-09	0.0333248666985861	0.00515573157542047	0	0
BRINP1	L6CT	0.699963000410663	0.015601231370304	0.0136155513499498	0.0150430075910358	2.34455118357829e-10	0.255777206785827	0	2.2577655799022e-09	0
CDK5RAP2	L6CT	0.971476496925801	0.000227479636806418	0.000348040785235567	0.00805135887548268	0	0.0189404937019157	0.000956130074758263	0	0
MEGF9	L6CT	0.920432838808988	0.00513296176798734	0.00321045914770425	0.00323054761272124	1.7188089800606e-08	0.0591538756211453	1.13406062105485e-10	0.00883929973995761	0
FBXW2	L6CT	0.983364531153216	9.27421201351729e-05	1.4322592981329e-10	0	3.3333891586677e-10	0.0158089833731717	0.000733742679377122	1.97535518710219e-10	0
PSMD5	L6CT	0.974609259014354	0.00030672812866666	0	0	0	0.0208688967873364	0	0.00421511606964291	0
CNTRL	L6CT	0.976324639269752	0.00199374070991468	2.23017805744488e-08	0.000339124777319497	0	0.0213424729412331	0	0	0
RAB14	L6CT	0.94458150880995	2.690777794626e-05	0	0.000644483266087997	0	0.0546929232300495	5.4176915966484e-05	0	0
DAB2IP	L6CT	0.882243825142856	0.000219776673841268	6.86255940730323e-10	0.00733780399220729	4.17057536221508e-10	0.110198593087782	0	0	0
TTLL11	L6CT	0.879325374812079	0.000626178343471392	0	0.00850256097718084	1.34316015876069e-09	0.110994541599385	0	0.000551342924723367	0
RC3H2	L6CT	0.943521773675382	3.19701668553654e-06	0	0.004426505151548	2.91813685506008e-09	0.0482632256981544	0.00378529554009307	0	0
RABGAP1	L6CT	0.933844709978298	0.000842361220654138	0	0.000210569946130637	0	0.0651021071467745	0	2.51708142381311e-07	0
STRBP	L6CT	0.852781970059027	3.73804659941654e-05	2.75899382569025e-10	0.0181053220675961	0	0.0892408631603899	0.0398344638814399	8.96538966751648e-11	0
DENND1A	L6CT	0.91782167427828	1.67025760537964e-06	0.00761094944753011	0.00508687648838945	0	0.0587897780043691	0.0106890491362013	2.38762447689264e-09	0
PSMB7	L6CT	0.966848651376509	0.000114072074130542	0	0.0109476581481276	0.00045048258038916	0.0213935334963093	0	0.000245599576171713	2.74836267416675e-09
NR6A1	L6CT	0.928293715483331	1.37625528641268e-05	1.59571973981283e-13	0.015609784831687	0	0.0560827367809182	3.51040180910643e-10	0	0
GOLGA1	L6CT	0.953869665872328	9.91416149540857e-05	0	0.00691534378724762	0.00260780124505734	0.0355302293870306	0.000977818093382061	0	0
SCAI	L6CT	0.918883164356607	0.0102258915899703	0	0	9.48535118521553e-07	0.0708899938300417	0	1.6882623548083e-09	0
PPP6C	L6CT	0.979837315966927	0.000820272799291767	0	0	0	0.0135618466405222	0	0	0.00578056459325953
RABEPK	L6CT	0.972599286547134	0.000414056777754179	0	0.000763649234412065	0	0.0262230074406999	0	0	0
GAPVD1	L6CT	0.948657205014508	1.55956503674097e-05	1.89158219984683e-10	0.00343793259101877	0	0.0478892663325629	0	0	2.22384635044698e-10
MAPKAP1	L6CT	0.971224778189068	2.65120746237129e-07	0	0.00135573947059363	0	0.0243362807791458	0.00308293644044638	0	0
MVB12B	L6CT	0.795127327532258	0.008334785396968	0	0.0275097677628991	8.74078383094604e-09	0.147631464434936	0.0213966148257095	0	3.13064461563804e-08
ZBTB43	L6CT	0.978121085094366	2.28197210609001e-05	0	0.0030216373799123	0	0.0160810015588052	0.00275345624585521	0	0
RALGPS1	L6CT	0.92453566080106	0.000135485558458892	5.31431390045739e-08	0.0120872987574641	1.27549990811276e-10	0.0596328608205374	0.0036086406515594	0	1.40231249626049e-10
GARNL3	L6CT	0.773366215368942	0.000775721929310466	6.58105989615685e-09	0.0717442826404576	0	0.147779651920171	0.00633412134669471	0	2.13364133812187e-10
LRSAM1	L6CT	0.896928305450613	1.43936449050488e-05	0	0.0107373929162945	0	0.0800831781629071	0.0122367296782102	0	1.47070166598178e-10
STXBP1	L6CT	0.889997334912329	9.5329404119578e-05	0.00156970626592892	0.0208259585870681	4.00099771568009e-09	0.0866001388849093	0	0.000911527944646948	0
SLC25A25	L6CT	0.773486708161769	0.00320591611866312	0.00186570941535122	0.00697623567845593	1.5802870242955e-10	0.214465428474881	0	0	1.99285159598071e-09
C9orf16	L6CT	0.892497090486312	0.00267090249499058	0	0.00977906190299089	3.11091934280752e-09	0.0950529416864953	0	3.18292108432247e-10	0
DNM1	L6CT	0.844278658741881	0.00384910613218591	0	0.00956687831512141	0	0.14123240157788	0.00107295523293232	0	0
COQ4	L6CT	0.94390811693301	0.000215667049824579	3.59046417661874e-07	0.00155591865696524	0	0.0543199383137825	0	0	0
SLC27A4	L6CT	0.905249381676594	0.000789522688025824	1.47852486966824e-10	0.00217510764105058	0	0.0911930299637834	0.00059295788269372	0	0
SPTAN1	L6CT	0.792098582493926	0.000352776039987478	5.16728304943889e-06	0.0153502457660176	0	0.177724511935107	3.2696118771494e-10	0.00657902610778338	0.00788969004716782
SET	L6CT	0.702338735494019	0.000419613370811731	0.00272210037658011	0.0187893825011045	0.00933470985932239	0.263312989677202	0	0.00308246872096008	0
ZER1	L6CT	0.822977326461677	0.000598457815029675	0.000406892950251392	0.0130132727519115	1.71723995148221e-10	0.155162989558934	0.00784105958652544	0	7.03947639577261e-10
CCBL1	L6CT	0.925277138034768	0.00417694463522659	0	0.00241218985935048	0	0.0681337274706545	0	0	0
FNBP1	L6CT	0.936901174745712	0.0056290274803309	0.00169918033373295	0.0105956919043941	2.26628174379979e-09	0.0451749225238724	0	0	7.45675488669374e-10
GPR107	L6CT	0.96969720528224	0.000112749758854681	3.80892349082019e-09	0.000809188930731792	0	0.0293808520756285	0	0	1.43621351680033e-10
NCS1	L6CT	0.890987443441827	0.000398458278045112	0	0.00156414089687369	0	0.107049957383254	0	0	0
FUBP3	L6CT	0.96905057789222	0.00173708226257811	0	0.00243329006978629	2.89034985210869e-09	0.0243151239857289	0.000393597317056985	0.00207032558227947	0
ABL1	L6CT	0.940948927895092	0.000550464211840329	4.52711907916218e-09	0.00422472657714404	0	0.0516645546850085	0.00261132210379581	0	0
NUP214	L6CT	0.963879145670391	0.000917011890411368	3.41790263099209e-10	0.0072598314421054	0	0.0279440106553023	0	0	0
PRRC2B	L6CT	0.927781868022071	0.00196322991670162	0	0.00688230921386275	0	0.0633725928473649	0	0	0
POMT1	L6CT	0.79581114903154	0.01097384569397	0	0.0163023581052697	4.47026801768141e-10	0.165617595222084	0.0112950513515002	1.48608761305363e-10	0
RAPGEF1	L6CT	0.907695065190811	0.000582803688431517	1.6493643418976e-09	0.0291524026513896	6.70075933189193e-10	0.0625697229183987	0	0	3.23152862724561e-09
MED27	L6CT	0.958363633552744	2.52951916585647e-06	0.00309686209896308	0.00572855911879114	0	0.0286819676176949	0.00172268076247423	0.00175394281070414	0.000649824519462142
SETX	L6CT	0.928028673162723	0.00010605643892829	0.00613534237292339	0.0074469597477273	0	0.0581933881334099	8.9580144287829e-05	0	0
TSC1	L6CT	0.943082815262381	0.000170511758072614	3.13397949582312e-10	0.0085092454116339	7.21178416693395e-10	0.0465539145519531	0.00168351198138324	0	0
RALGDS	L6CT	0.901968410298151	0.000104713997850121	0.00338218488416192	0.00684805823974765	2.54069648722927e-06	0.077092366715076	0.0106017078138584	1.73546675105765e-08	0
ABO	L6CT	0.920309073271746	0.000175676261008426	1.11818159081229e-10	0.00527727593717694	0	0.0688570063911739	0.00538096790527098	1.21805624949927e-10	0
SURF4	L6CT	0.94995431267915	0.000197922016933513	0.00229424870759213	0.0161023456892545	2.10699343392121e-05	0.0264371154223131	0.00499298555041769	0	0
VAV2	L6CT	0.763648097234631	0.00460437459134948	0	0.0758795790423596	0	0.148004687762416	0	1.94138868615179e-10	0.00786326117510512
OLFM1	L6CT	0.813647200831358	0.00918383425931605	5.2219910840444e-08	0	9.61067019928921e-11	0.177168912007294	0	0	5.86014356071954e-10
KCNT1	L6CT	0.80488419685539	0.000465907047877618	0.0082073835627736	0.00942459185894031	1.50255279688821e-10	0.177017920134015	1.02409408810014e-10	0	2.88338964043199e-10
CAMSAP1	L6CT	0.928141750608252	0.000824339721785845	3.06810956260232e-10	0.0105148400993563	1.75090463454163e-09	0.0526500033853541	0.00618220909477471	0.00168685503276155	0
RABL6	L6CT	0.92791385873557	0.000224878781076676	0	0.00815066815074078	0	0.0625602381402828	0.00115035619220541	1.24345060126258e-13	0
NPDC1	L6CT	0.937533219664491	0.00427008503431369	0	0	0	0.058196695301195	0	0	0
GRIN1	L6CT	0.720833165174416	0.00126596401766506	0.011680802815981	0.0227019779316941	1.28970974999737e-10	0.243518089931272	0	0	0
EXD3	L6CT	0.9494299332949	0.00382565841668138	0	0.00320415404189625	0.000296419158329859	0.0427750866602777	0	0.000468748427915184	0
NSMF	L6CT	0.806075052311612	0.00915438071411683	2.17275743774024e-07	0.0086366295958866	0	0.17192020236351	0.00421351731187383	0	4.27256909929967e-10
PNPLA7	L6CT	0.822677725134813	0.00142567909571855	9.21576305992949e-11	0.0516228297488065	0.00758177203202005	0.106003891858883	0.0106881020376013	0	0
MRPL41	L6CT	0.773094765383218	0.00863670539940596	0.00476186337061546	0.00931832570706307	0.0142418127313316	0.167321470412179	0	0	0.0226250569961866
EHMT1	L6CT	0.914701560624951	0.000369068580659136	4.00651158636824e-10	0.00804618713493369	0	0.0762554315904329	0.000627751510982599	1.57389359725398e-10	0
CACNA1B	L6CT	0.70590732905732	0.000532176151230059	7.0760554187626e-10	0.0681357492817266	2.46481391783768e-06	0.225422277730044	7.41894965144121e-10	1.51626060430515e-09	0
ZMYND11	L6CT	0.94548401046842	0.000465334574465051	0.000340317149924591	0.00188025587797688	0	0.0517820986436105	4.79832856031501e-05	0	0
DIP2C	L6CT	0.823445324539325	0.00228982920359169	0	0.0343562487255791	9.03753114690102e-11	0.12086976923883	0	0.01903882769213	5.10168825438225e-10
LARP4B	L6CT	0.956070751625058	0.000159898293180574	0	0.00661019016380083	0.00271340659972646	0.0320900375981962	0.00235571572003756	0	0
IDI1	L6CT	0.906759021613859	0.00156794966394452	0.00348749964517104	0.00531282513697761	0	0.0747142084595318	0.00815849548051579	0	0
WDR37	L6CT	0.970249942154156	5.34893609691549e-05	1.61159204303947e-05	0.00194088709979377	0	0.0277395654646509	0	0	0
PFKP	L6CT	0.866374402923335	0.000441238715506746	0	0.0297444039726646	0	0.103439950756778	0	1.01217940979221e-09	2.61953624844026e-09
FAM208B	L6CT	0.944871390009598	1.31711340762997e-06	0.00161605257230284	0.00284140750457144	1.57985020350618e-10	0.0485019258806251	0.00216790676150956	0	0
RBM17	L6CT	0.987837653954171	3.68410250856447e-09	0	0.000598093529906274	1.5879758883322e-10	0.0115642477061998	9.66823108799144e-10	0	0
PFKFB3	L6CT	0.895884455276557	0.000932140328937346	2.26700434559189e-07	0.000782104013756851	0	0.0968569292926268	0.00536288099377055	0.000181263393916666	0
SFMBT2	L6CT	0.846706996163169	1.86747971990913e-05	0.00164018231171874	0.0260395667930425	3.90699405624746e-10	0.123650831275513	0.00194374814240396	0	1.26254231509835e-10
TAF3	L6CT	0.981790840185776	0.000908173499287553	0	0	0	0.017300985666354	0	6.48582635336591e-10	0
CELF2	L6CT	0.714589983210864	4.39009346384243e-05	0	0.0412606222791559	0	0.227870505034188	0.00452249831107438	0.0117124902300795	0
CELF2-AS2	L6CT	0.710497301986996	0.0012893264007445	8.38441444190755e-10	0.0589428275408208	2.20197862820359e-10	0.229270542854394	0	0	1.58405475266654e-10
CELF2-AS1	L6CT	0.773812650035517	1.21021238652306e-05	0	0.0435635247445416	0	0.182611723096076	0	0	0
UPF2	L6CT	0.967029650590766	0.000158914017410568	0.000582300912415891	9.77795486128571e-06	8.10491064062609e-10	0.0322193557140555	0	0	0
SEC61A2	L6CT	0.983342386052935	0.000248282123675125	0	0.0022931930796678	0.000504694561778829	0.0136114441819429	1.49177468051121e-17	0	0
CDC123	L6CT	0.987593448574817	2.36496648007852e-05	0	0.000276884766556203	0	0.0121060169938256	0	0	0
CAMK1D	L6CT	0.580172267852578	0.000548042528788391	0.0399169374476254	0.14557560644428	0	0.224972968136674	0	0	0.00881417759005436
CCDC3	L6CT	0.815381468590091	2.388940686286e-05	0.00144584207817345	0.123892853884451	0.00205558907164365	0.0506329307285588	0	0	0.00656742624021925
OPTN	L6CT	0.966419416251995	0.000555858568585246	0	0.00987068813526084	8.88656154778149e-08	0.023153948011893	0	1.6665004233066e-10	0
FRMD4A	L6CT	0.628378093932333	2.1464757317136e-05	1.21108558841731e-07	0.028982019463823	1.17046765235724e-07	0.296833456305378	0.0457847233454784	3.7750381451602e-09	2.65308106906298e-10
NMT2	L6CT	0.934154596945812	0.00391473508714581	0.00544995840840691	0.00496707474818356	1.59590226933541e-06	0.0515120386750519	0	2.33129961404873e-10	0
FAM171A1	L6CT	0.878947658384203	0.00374153239563325	0.00127518134351026	0.0198443897559861	0	0.0863096175215144	0.00988162059915333	0	0
FAM188A	L6CT	0.947855256224921	4.43016071741975e-05	0	0.00415928260479771	0	0.0479411595631073	0	0	0
RSU1	L6CT	0.939910903363516	0.00272557504516616	0	0.0186333064004829	7.38735083584327e-10	0.0275221857702028	0.0112080285736839	0	1.08212877746647e-10
STAM	L6CT	0.985589546689036	2.8615492147913e-05	9.45491212483283e-09	0	0	0.0143818283639037	0	0	0
CACNB2	L6CT	0.816416739068942	0.00966779376378819	0.0018212006403195	0.0170675178863272	2.76522052300442e-09	0.0822642983854526	0.0727624468622247	0	6.27725491653119e-10
NSUN6	L6CT	0.887150330529734	0.00266962469912542	0	0.0219523500423439	0	0.0479695717598425	0.0320731994556027	0	0.00818492351335102
PLXDC2	L6CT	0.692194256049784	8.48606263303328e-05	0.0138539132164769	0.145674844876145	2.33172980731447e-07	0.123737941227198	0.0180150824952104	0.00643886833587507	0
NEBL	L6CT	0.952243679068114	0.00550693410751933	0.000771286390600952	0.0102274804052494	0	0.0312506200285164	0	0	0
MLLT10	L6CT	0.920069672223277	0.00012236468290292	4.35812846291041e-09	0.00972815664135832	0.000737378736761851	0.0693228332826097	0	1.95630299653885e-05	2.70449960525434e-08
DNAJC1	L6CT	0.772895635998199	3.36665648131003e-07	0.00227157538244507	0.034433468359367	0	0.19039898289986	0	1.52991213169906e-10	5.41489456661862e-10
PIP4K2A	L6CT	0.86852391888656	0.00103537960792133	4.2289222224055e-08	0.101991667450561	0.00153265828883286	0.0269163219145281	1.15623741866775e-08	0	0
KIAA1217	L6CT	0.60533398088924	0.0230365164042194	1.55183793662755e-06	0.09543759869618	9.96320157641224e-06	0.171432134527896	0.104748253607255	8.35697157485562e-10	0
ARHGAP21	L6CT	0.892778767838157	0.00457360016495262	0	0.0160126594775246	0	0.0790698238275452	0	0.00756514869182081	0
PRTFDC1	L6CT	0.962919933727763	0.000390425703171984	2.91131768393503e-10	0.00201624692160285	0	0.0346733933563302	0	0	0
GPR158	L6CT	0.87474226818158	0.00292403236214989	0	0.0292004927880716	1.01711508877327e-09	0.0912875357258398	0.0018456677118176	0	2.21342607410867e-09
ABI1	L6CT	0.894425701208193	2.38875740237724e-05	0.0072500572061103	0.00598618317888966	0.000736617848532253	0.0900206636344551	2.33607868660217e-10	0	0.00155688911618795
ANKRD26	L6CT	0.866120294668315	0.00211144041876246	1.43083160173386e-07	0.0141497560644787	0.00988631966202145	0.0761851671797267	0.0116041416433524	0	0.0199427372801834
YME1L1	L6CT	0.975363644421398	0.000169579965173332	0	0	0.00085979838747012	0.0236069755224223	0	1.7035364845013e-09	0
RAB18	L6CT	0.979441881581219	0.00116332733071668	0	0.000207043400192784	0	0.0191877476878717	0	0	0
WAC-AS1	L6CT	0.962317275986077	3.94213643364256e-06	0	0.0077403245863692	2.06620788437024e-08	0.0217823071392339	0.0035449593873547	0.00461117010245242	0
WAC	L6CT	0.911161839442145	3.92900631425392e-05	0.00326159466724518	0.00447295550137573	3.45716679991911e-09	0.0810643164308857	0	4.38039287437748e-10	0
SVIL-AS1	L6CT	0.824379803513241	0.00226213466495849	1.89326996423419e-08	0.0157594663645163	0	0.151307885922343	0.00629069048517241	0	1.17069717456691e-10
KIAA1462	L6CT	0.920816284112195	0.0104323735136501	6.82615217669086e-09	0.00278890272817137	0	0.0637395092689909	0.00222292185954236	1.02686708497e-10	1.58861147570962e-09
ZEB1	L6CT	0.873857759390295	0.00734756568532773	0	0.0355775724825478	4.61882890245888e-10	0.0586557269322022	0.0245613747377845	0	3.09960124946308e-10
ARHGAP12	L6CT	0.896234786332072	1.93026084582051e-05	0.00385014509675131	0.0307768792044366	0.00367038787357907	0.0447294377116183	0.0188314155828293	0.0018876369139695	8.67628577425027e-09
KIF5B	L6CT	0.966662481908115	5.15603132955937e-06	1.89941318633738e-07	0.00285889110948681	2.82228169683444e-10	0.0297521278541805	0	0.000721151527253965	1.34608714344191e-09
EPC1	L6CT	0.934056470102493	0.000118211285886655	0	0.0032442957494619	0	0.0567464056908574	1.56815317179869e-10	0	0.00583461701448593
CCDC7	L6CT	0.93957732410557	0.000695640613119611	0	0.0028134820310114	0	0.0478953730746283	0.00901818017567114	0	0
NRP1	L6CT	0.854709018940327	0.00217087677523254	0.00582102301426211	0.0227509038687206	1.61299977213277e-10	0.0713533880324159	0.0155765977973484	0.0189034713575841	0.00871472005280973
CUL2	L6CT	0.982744645699812	1.74244738775921e-06	3.65414015205688e-10	0.00208108375129602	0.000138488664983089	0.0126756175291206	0.00235842154198618	0	0
CREM	L6CT	0.965617146943933	0.000782488273327534	0.0041968415205449	0.00223228039859404	0.000621157683419574	0.0223748885582021	0.00181070263116603	0.00236449399081278	0
CCNY	L6CT	0.882885928856246	0.000249384160389214	0	0.00347207163829497	5.82628318324756e-07	0.10691848370386	0.00647354901289157	0	0
CSGALNACT2	L6CT	0.886176628934645	0.00046097024358586	0.00113338913824466	0.00317440594769629	0	0.109054605735828	0	0	0
TMEM72-AS1	L6CT	0.938581769897859	0.00404445610795003	0	0.00316676780740394	0	0.0494870853617388	0.00471992082504871	0	0
PARGP1	L6CT	0.975438748996373	0.00193570285876816	0	0.00246837198069406	0.000419717000002962	0.015863317233534	0.00344226370669063	0.000431878223936944	0
ANXA8	L6CT	0.924096632587305	0.00220333116585265	0	0.000602133525783524	0	0.0730979027210589	0	0	0
MAPK8	L6CT	0.969274522484193	2.22420588692354e-06	0.00309704024822793	0.000783089607825819	0	0.0268431234538665	0	0	0
ARHGAP22	L6CT	0.84530728203266	9.23318555422243e-06	0	0.0766154856549285	2.73833206101707e-10	0.0780679978351676	0	5.09051349830812e-10	5.08805051187212e-10
PARG	L6CT	0.983970968768064	0.000144489915535446	0	0.000812502883961153	0	0.0148323406422002	0.000239697790239564	0	0
TIMM23B	L6CT	0.899626829663564	4.57381604337592e-05	0.0013854998914687	0.00917536867141332	0.00807329786375927	0.0781429437024632	0.00355032131836563	0	7.28532187089703e-10
SGMS1	L6CT	0.905268133708511	5.25064026589051e-05	0	0.00194434863749875	1.48419773247033e-10	0.0927350099974762	0	0	1.10543555694556e-09
PRKG1	L6CT	0.775689555202314	0.00382934125814014	1.50185101568562e-09	0.0764541344220733	0	0.109491345661528	0.0345356218646762	0	8.94180552089951e-11
PCDH15	L6CT	0.84937485008895	0.00106598290680651	0.00216737542575983	0.0609784154588896	0	0.0864133761195941	0	0	0
CISD1	L6CT	0.951726733269173	0.000196901630001939	0	0.00142941049677787	2.26221171864477e-10	0.046646954083568	0	2.94258084549648e-10	0
BICC1	L6CT	0.929653721832089	0.00212326605212048	0.00581863154129268	0.0141311189869511	0	0.0428883874005752	0.0053848741869718	0	0
PHYHIPL	L6CT	0.892742842039684	0.00181894222317773	0.000329887476241792	0.0525575534785937	0	0.0488459010914137	1.5963230265772e-10	0.00370487353125682	0
FAM13C	L6CT	0.827716844862842	4.09784944383109e-05	0.00062890698712579	0.0969882755703473	0.000641721797388047	0.0416700697943428	0.0228934406678337	0.0094197616664293	1.59252885126908e-10
CCDC6	L6CT	0.718294460494887	0.00130749108719629	0.0315492529122721	0.0195247887154079	8.83265347857662e-09	0.217614938484037	4.03790855170397e-09	0.0117090554356373	0
ANK3	L6CT	0.823206972726864	0.000123031008878053	1.30243642234971e-09	0.0188970013155855	2.05383824495224e-10	0.152688406246214	0	0.00508458719463831	0
ARID5B	L6CT	0.841124356656275	0.00455699329373762	0.00649688535584926	0.0176959302516845	0	0.123389776348786	0.00673605809366741	0	0
JMJD1C	L6CT	0.758076531627077	0.00177730510553995	0.00399968313672153	0.0178508950731516	2.07550249638726e-09	0.218295580100904	0	2.19635946465716e-10	2.66146800950939e-09
REEP3	L6CT	0.974843748390535	1.04427585263901e-06	0	0.0025744889338247	0	0.0225807183997882	0	0	0
CTNNA3	L6CT	0.781727555373899	0.0020225061476115	0.0012803173719059	0.0610174461346684	0	0.153952139113486	3.57498914223905e-08	0	1.08537628298875e-10
LRRTM3	L6CT	0.828717679168405	0.000184244830708876	0	0.0181923380575193	0.00203903144475311	0.14522393361069	2.02741014905872e-09	0.00564276964867504	1.21183847077609e-09
HERC4	L6CT	0.920932434457773	0.00105974631193879	7.14782704244461e-10	0.00761197983022644	0	0.0574086247510191	0.0129872139342599	0	0
HNRNPH3	L6CT	0.97740657113363	0.000226756484463194	0	0.000315903117108724	0	0.0220507692647985	0	0	0
RUFY2	L6CT	0.978340131067155	0.000422919670980837	0	0.00216726321385178	0	0.0176778331255984	0.00139185265957417	2.6284026550664e-10	0
SLC25A16	L6CT	0.952552681192305	0.000188469994933302	0	0	0	0.0472588488127616	0	0	0
CCAR1	L6CT	0.93789327434401	0.00131001074366004	2.86859104754838e-09	0.00538055421367557	0	0.0530475678304765	0.0023685859871135	3.87190509692081e-09	1.4056854698193e-10
DDX50	L6CT	0.97584845749971	2.01817737153744e-05	7.30140871802398e-05	1.22464776276705e-10	0	0.0216490498147058	0.00240929570997004	6.67025440252387e-10	3.25228259169041e-10
VPS26A	L6CT	0.98898734670658	9.69656837323509e-06	0.00165398845749576	0	0	0.00934896826755094	0	0	0
SUPV3L1	L6CT	0.966986201631719	0.000528679538965761	1.87565422112537e-09	0	1.23779674970319e-09	0.0280549115481791	0.00443020405003503	1.17649829077325e-10	0
HK1	L6CT	0.845333843360807	0.00148483045998275	0.00549166476871669	0.00736317536179171	2.1197437253057e-10	0.140326485836727	0	0	0
PPA1	L6CT	0.896779288166261	0.000193462896684738	0.00155373798104311	0.00424523897467703	0	0.0972282698923338	9.3396004248129e-11	0	1.99560411321708e-09
SGPL1	L6CT	0.923499427345036	0.00104339528223108	0	0.0188233005422932	0.00152767156754134	0.0522108319288737	0.00289537290143699	4.32587248091831e-10	0
PSAP	L6CT	0.826839929017435	0.0040073643590951	0	0.00359706905456928	0.00371682986862771	0.134282112098592	0.0275566955186043	0	8.30770945627434e-11
SPOCK2	L6CT	0.925721758186905	0.000258774372287178	0	0.00398853704940347	4.4955612901436e-10	0.0558963642318897	0.0141345654792086	2.30750345945072e-10	0
ASCC1	L6CT	0.961478028258724	4.56818872021374e-05	0.000252717340417542	0.00367198348705936	0	0.024347612872206	0.00696857473543416	0.00323540141895657	0
ANAPC16	L6CT	0.910573245393919	0.00354305668472834	4.45758635026676e-10	0.00260860822156569	1.77981967697318e-10	0.0832750876393557	1.04040359110742e-10	4.88538658157691e-10	8.4411186215852e-10
MICU1	L6CT	0.872725438725891	0.000300933914962341	0	0.0103972771630115	1.32145577211807e-07	0.111721421823371	0.00485479622718689	0	0
MCU	L6CT	0.965587852543855	0.000966539557327862	6.48623738694292e-10	0.0131850118498096	0	0.014883289415911	0	0.000235308409414892	0.00514199757505749
P4HA1	L6CT	0.974749961849447	0.000101716247075315	2.40825902949846e-10	0.00245983311496947	6.91366046786948e-10	0.0200405311935276	0.00264795666278841	0	0
CFAP70	L6CT	0.942129876024127	0.000881896482812646	7.72688499377682e-08	0	0	0.0569881502242108	0	0	0
ANXA7	L6CT	0.97647641419777	0.000486492259980395	0.00044925601995826	0.000511018290383508	0	0.0220768192319079	0	0	0
PPP3CB	L6CT	0.897673801261947	0.00127085966216668	0	0.000682493865143867	0	0.0984806995708268	9.24171816810812e-11	0.00189214554749862	0
ZSWIM8	L6CT	0.973020026552813	0.00011377430644019	1.54989300511658e-10	0.00105204106137476	2.13070199437171e-10	0.024552468365014	0.000415130739865066	0.000846558606433933	0
CAMK2G	L6CT	0.814458564514464	0.00319169388030545	9.09119976442531e-10	0.00360992226649613	0	0.178739818429615	0	0	0
VCL	L6CT	0.914918109574527	5.33972821261039e-05	4.36505051919953e-07	0.00493933304677126	5.35705666532996e-10	0.0800887093230093	1.03404241570581e-08	2.43114105468215e-09	9.61243185076558e-10
ADK	L6CT	0.936122596501487	0.000160476385163445	3.62484227124981e-09	0.00274077520708667	2.57021523840548e-08	0.0531593234078655	2.7385972211393e-08	0	0.00781677178543069
KAT6B	L6CT	0.918276122226096	9.2479772273591e-05	0	0.00854278094278262	0	0.0421180932399587	0.0309705238188894	0	0
SAMD8	L6CT	0.947155156603701	0.00126651666020284	0	0	6.91331181176898e-07	0.0515776348265852	0	0	5.78329992593998e-10
KCNMA1	L6CT	0.730645680481356	0.00124135586925325	0	0.050659878989069	1.31592363140517e-05	0.200800618306484	1.68708988506354e-09	0.0166391626055225	1.42824911311526e-07
KCNMA1-AS1	L6CT	0.820417633353696	1.93429612367218e-05	0	0.0350002899673979	0.000877291989117508	0.143685427577756	8.19356935460559e-09	0	5.9572264998051e-09
POLR3A	L6CT	0.95386128936248	0.000500434010152779	1.39523084980832e-09	0.00517575771328952	0.000409593399095532	0.0384586420137078	0.00159428210604356	0	0
ZMIZ1-AS1	L6CT	0.887489513920977	0.000265795441390042	0	0.00801228096064839	0	0.0884761390114649	0.0157562706655195	0	0
ZMIZ1	L6CT	0.808057618200114	0.000282556409068486	0.000690954591803637	0.0119985066860209	0	0.178970363875929	2.37063157819224e-10	0	0
NUTM2B-AS1	L6CT	0.85220194914118	0.00115422618201902	0.00433940931341184	0.00609936631710202	1.49681806718468e-10	0.136205048598755	0	2.97850089997663e-10	0
ANXA11	L6CT	0.87812625307172	0.00204217827650307	0.00158388569921505	0.0125110951065381	0.000983297185804602	0.0927193181281539	0.0120339725320656	0	0
NRG3	L6CT	0.696085215331023	0.000418389293211262	0.00908984497034415	0.0137763770717595	0	0.280630161325322	0	0	1.20083394343261e-08
CCSER2	L6CT	0.952770474396787	6.60182989717626e-07	0	0.00966536450756119	0	0.0211543605441212	0.0164091403685407	0	0
GRID1	L6CT	0.834790721126251	0.000183633289320009	0	0.0283672530806203	1.2882296438813e-08	0.127642107892598	0.00901627172891444	0	0
WAPAL	L6CT	0.984624869671587	0.00284517646145883	0.000960173840397667	0.000131523302866217	7.09914327945926e-10	0.00693295611230257	0	0	0.00450529990147378
BMPR1A	L6CT	0.959063747844165	0.00013555439635045	0.00276010292185961	0.000683925413981373	0.000383011885876519	0.033265532660762	0.0010223575675773	0.000847441565386823	0.00183832574404104
GLUD1	L6CT	0.981758819560173	6.91215870669421e-05	0.000732544647518635	0.000909461795136492	1.41242836127959e-07	0.0112034278688553	0	0.000576060634954928	0.00475042266345892
FAM35A	L6CT	0.954637340614561	4.39571794191235e-05	2.7545449779764e-10	0.00480232766817693	0	0.0405163742623884	0	0	0
NUTM2A-AS1	L6CT	0.894888935194821	0.000483171988115745	0	0.00288108718819953	0	0.101746805628864	0	0	0
ATAD1	L6CT	0.96087856835487	0.0002046314765925	0	0.00425253729753747	0.00122243889237573	0.0334418239786246	0	0	0
PTEN	L6CT	0.92549905423569	0.00134260971781308	0.00196013931970715	0.00998094568146489	0	0.0612172510453247	0	0	0
RNLS	L6CT	0.960794659855952	0.0107003861505988	0	0	0.00122954147419469	0.0223186712542946	0.00462378829220535	0.000332952972754185	0
STAMBPL1	L6CT	0.938225402731558	0.00532109244264275	0	0.0183069068467968	0	0.03487012366992	0.00327647430908251	0	0
PCGF5	L6CT	0.947186037263696	0.0064647017213038	0	0.00474309247348431	0.00395540948825791	0.0325061597254223	0.000797239781842743	0.00434735824671706	1.29927631896861e-09
HECTD2-AS1	L6CT	0.741868176087781	0.000305917628881598	0	0.0356523863911338	4.69614225774713e-10	0.222173519422589	0	0	0
HECTD2	L6CT	0.722547061874497	9.36118467291344e-05	0.00177700873686438	0.00317099202834581	1.39274233195355e-07	0.101584534809169	0.0100300485928888	1.11911990817861e-07	0.160796490925282
TNKS2	L6CT	0.971512727896306	0.000588121571300245	0.00185165092420926	0.000704093075133638	0	0.0154640323691151	1.90953367161445e-10	0.00105923089018799	0.00882014308279395
BTAF1	L6CT	0.909674339627713	0.00021036214416369	0.00216810928877386	0.00148503412059032	6.12404755713977e-09	0.0816968100745139	0	0.00476533811465884	5.05538296743408e-10
CPEB3	L6CT	0.942999766708667	0.000939273087759755	0.00664058111292738	0.00619540296576072	2.05860917936143e-10	0.0388417474879635	6.58677962288137e-09	4.63434799816677e-08	0.00438317550080091
IDE	L6CT	0.975397413379523	0.00031307388698902	0.000168754076444201	0	0	0.0241207585204603	1.36583322899674e-10	0	0
EXOC6	L6CT	0.876819352624163	0.00398014848366938	0.000623141588690526	0.00920649132522453	0	0.0991619854702289	0.00576396360275324	0.00444491690527048	0
FRA10AC1	L6CT	0.975412173610937	0.00317832865623256	1.01728470922572e-09	0	2.99499660246249e-10	0.021409496416046	0	0	0
LGI1	L6CT	0.963833472493187	3.66668805492391e-05	0.00392230924034787	0.00442400219752281	0	0.0276762038204623	0.000107344099518787	0	1.26841170246268e-09
TBC1D12	L6CT	0.849023086510587	0.00108104436331365	0.0100670440219357	0.00948095522221672	0	0.12695394520018	0	0.0033938958405618	2.8841205569476e-08
SORBS1	L6CT	0.718630882301395	0.0153916816591544	6.92178233268788e-09	0.127706466080331	0	0.0947392308203004	0.0149251140164232	2.01288658934748e-08	0.0286065980717486
ENTPD1-AS1	L6CT	0.969644211573827	0.000432402827511209	0	0.0033031513810088	0	0.0261221689467862	0.000498065270867313	0	0
TM9SF3	L6CT	0.787808575129411	0.000517028407654349	0	0.000475002500038169	0	0.211199393962896	0	0	0
LCOR	L6CT	0.946339216967454	0.000760343790810135	0.000803977503166991	0.00802188081154355	0.000657293534805942	0.0434172871758897	0	0	2.16329671083008e-10
SLIT1	L6CT	0.767154601547164	4.16756055948132e-06	0.0119951429877425	0.0254512991674394	0	0.173884812716732	0.0215099728642993	0	3.15606354886654e-09
MMS19	L6CT	0.961684645424721	6.58407671255726e-05	0	0.00266738888398807	0	0.0350694935147477	0.000512630969600228	0	4.39817621680495e-10
ZFYVE27	L6CT	0.982883584083713	1.19769629482911e-05	0	0.000361087985964951	1.16425865437616e-10	0.0167433508509482	0	0	0
CRTAC1	L6CT	0.92447601340355	0.00103382948436923	4.22666827345921e-10	0.0241182151210106	1.09400740855402e-07	0.0385621163834161	0.0118097157842464	0	0
R3HCC1L	L6CT	0.986767893101399	7.62415337085492e-05	0	0.000164407495102006	2.98880684732987e-10	0.0129914575709095	0	0	0
CNNM1	L6CT	0.936927560518622	0.00165724807197738	0	0.00221330310637482	0.000106092300138244	0.0583327223796673	2.92526274951483e-09	0.00076306962851776	1.06943933549236e-09
GOT1	L6CT	0.942665036651771	0.00030396176228363	0	0.0202202768560259	0	0.036810724729919	0	0	0
CWF19L1	L6CT	0.989527693829522	5.87537775642399e-05	0	0.000251105156348416	4.35091350873433e-10	0.00873103980100351	0.00143140700047031	0	0
SEC31B	L6CT	0.955448531576629	0.000103421790886269	0	0.00511041087581458	4.31662649016247e-10	0.0393376351416475	0	1.83360191216092e-10	0
NDUFB8	L6CT	0.919319741244633	0.000526136304504971	0.000313463112490913	0.0168273120511788	0	0.0630133472871922	0	0	0
FAM178A	L6CT	0.965755191881118	4.99593548376165e-05	1.53445514801384e-07	0.00813382416619248	0.00188480400967588	0.0241760671426609	0	0	0
PDZD7	L6CT	0.925084408020436	0.000931099846099384	9.2698666423325e-11	0	1.46394729399554e-10	0.0661569236489725	0.00782756824539905	0	0
BTRC	L6CT	0.942558033814455	0.000186313275546464	0.00028958710540689	0.00113314896995518	0	0.0558329155320984	0	6.75776411034483e-10	6.26761770306797e-10
FBXW4	L6CT	0.949837365874634	0.000301764186834997	6.20016371761265e-06	0.0198110724039731	0.000191573310902363	0.0233968512213562	8.37153527833686e-10	0	0.00645517200142799
MGEA5	L6CT	0.934930550893681	0.000651404028188871	7.97021694718601e-09	0.00616552815460499	0	0.0530048389391918	0.000269181127271086	0	0.00497848888684576
C10orf76	L6CT	0.967669387570471	0.00196313435704357	0	0.00383625958571029	0.000417249311421027	0.0261139691753538	0	0	0
GBF1	L6CT	0.943711079265947	4.07317796159084e-05	0.000245265009415802	0.00195367547081692	0	0.0540492483796136	9.45912591318405e-11	0	0
PSD	L6CT	0.943948388598787	0.00334342764200102	0	6.63788058274782e-06	0	0.0527015458786296	0	0	0
SUFU	L6CT	0.93111166806956	7.75175513255298e-05	0	0.011765031394772	0	0.0551594697689254	0.00188631321541672	0	0
ARL3	L6CT	0.973021524564589	0.000142025418019159	0	0	0	0.026836450017392	0	0	0
WBP1L	L6CT	0.946065037961111	0.000122177857199662	9.50498285292741e-05	0.00582248858276257	4.11065666189034e-09	0.0478952231803704	1.66680466483772e-08	1.51391593753687e-09	2.97408157019983e-10
CNNM2	L6CT	0.957170597400419	0.000932730660013401	0	0.000745902340261791	0	0.0411507695993055	0	0	0
NT5C2	L6CT	0.979004268728678	1.24997819373694e-05	0	0.000152054870972203	0	0.0188111555191331	0.00202002109927898	0	0
PCGF6	L6CT	0.969059535554416	0.000108401659229569	0	0.000956669686804186	0.000327598378589441	0.0234470389512323	0.00610075490459615	8.65132742471187e-10	0
NEURL1	L6CT	0.812471852478093	0.000345283260653942	0	0	0	0.187182864261253	0	0	0
SH3PXD2A	L6CT	0.903796957917737	0.000481679739898211	0	0.00698168014869766	0	0.0887396820510989	0	0	1.42568151247e-10
GSTO2	L6CT	0.939160469104406	0.000545177074889942	1.05736556157077e-10	0.00112759306911928	0	0.0591667604540549	1.91792757773644e-10	0	0
SORCS3	L6CT	0.747938783714946	0.0080534380797037	8.89854256068041e-11	0.0993346584938276	0	0.108990725100225	0.0186502637439221	0.0170321303809776	3.97413059303211e-10
SORCS1	L6CT	0.735094994872025	0.00744407981788957	0.00358598751317152	0.136778279824546	0.00521114301260248	0.110783808362341	0.00110168881865217	1.66732106219619e-08	1.10556115803833e-09
ADD3	L6CT	0.835810656925166	0.000568619150168585	1.67701432075367e-09	0.130974575998187	0.00221846121380489	0.0280142048245501	0	0	0.00241348021110938
MXI1	L6CT	0.940209787721589	0.000736291821093194	0.000406692493346735	0.00995276287288617	0	0.0386241238025958	0.010070339189964	1.45859486659013e-09	6.39930285696759e-10
RBM20	L6CT	0.780155934807751	3.24802366628036e-05	0.00509554048349331	0.0658258700627657	0	0.115568538869573	0.0276075354771849	0.00571410006256903	0
PDCD4	L6CT	0.941140872958486	0.00158299708299085	0.00303609043001381	0.00865454345866361	0	0.0455854959447255	0	0	1.25119797702986e-10
BBIP1	L6CT	0.951638245560944	0.000388467449485581	0	0.0097732987078096	2.34618124004801e-10	0.0376039224739255	0	0.000596065573217523	0
SHOC2	L6CT	0.953485819806222	1.97949228245993e-05	0.00240845031467411	0.00634860697438501	0	0.0344598590531057	0	0.00327746892878818	0
VTI1A	L6CT	0.918332924632581	0.00139950270835096	0	0.000776256534623691	0	0.079491316124444	0	0	0
TCF7L2	L6CT	0.984578379595648	0.00124376791652016	0	0.000363047656990102	0	0.0138148048308417	0	0	0
NHLRC2	L6CT	0.951873649305521	0.00169007453121103	0	0	2.86453761507624e-10	0.0464362751720384	0	7.04775945370947e-10	0
CCDC186	L6CT	0.972908887384798	0.000312097631083242	0	0.0108449629837462	0.000294034344465563	0.0156400175086001	0	0	1.47307048191992e-10
ABLIM1	L6CT	0.856052836939027	0.00593860806560115	0.0034904246420058	0.0649653438950406	6.93324639980833e-10	0.0511644692933729	0.0141764870018968	0.00421182660104528	2.86868545254717e-09
ATRNL1	L6CT	0.692944493379586	0.0228633261380783	0.00590482300401216	0.0980807988620703	0	0.180206492621959	0	6.56237634418783e-08	3.70531571541165e-10
HSPA12A	L6CT	0.864297957727516	4.03503452869951e-05	4.53920838920227e-08	0.0185278391929971	0	0.107621653413494	0.00951215392862204	0	0
KIAA1598	L6CT	0.911942310731074	0.00153393827672478	1.37645772632312e-09	0.0262585293042663	9.60256675459973e-11	0.0560835710639407	0.00418164337015213	5.78135887025045e-09	0
PDZD8	L6CT	0.88082318760674	1.60015473461955e-05	0.0120241179130576	0.00119925270470682	0	0.104261970064107	0	0.00167547016404224	0
RAB11FIP2	L6CT	0.954263013573016	0.000194678907221369	0	0	1.14197054692475e-10	0.0455423074055661	0	0	0
CASC2	L6CT	0.969361592421881	0.000454807739628624	0.000668015001067946	0.00242657208116237	0.000542421317084611	0.0252574198989953	0.00128917154017987	0	0
FAM204A	L6CT	0.971722482894719	0.000229527629832234	1.52492938365478e-10	0.00634851502589761	0	0.0216994742970585	0	0	0
CACUL1	L6CT	0.977634650618056	0.000164220506788199	0.00107676139635728	0.000961175798030365	0	0.0192569541413055	0.000906237019400684	5.20061929221018e-10	0
EIF3A	L6CT	0.962933830548747	0.000711120780194831	0	0	0	0.0363550486710581	0	0	0
INPP5F	L6CT	0.938857773354363	0.000423198683363553	9.52344945128661e-10	0.000311235407413997	0.0019433849511231	0.0517070046474468	0.00675740178131165	2.22632785582099e-10	0
SEC23IP	L6CT	0.950705216812009	0.000504527652399148	0.00248355053409895	0.00303872910961144	7.95574397550411e-10	0.0412005214848162	0.000342000606125682	0	0.00172545300536524
WDR11	L6CT	0.954429111943018	1.82776750657614e-06	1.91360925338892e-08	0	0	0.0455690411533831	0	0	0
ATE1	L6CT	0.9318101787554	1.73984946891301e-07	0.000213175866556354	0.0181225996083879	0.00319898103045779	0.0466548907542509	0	0	0
TACC2	L6CT	0.899156576845167	7.05958238572238e-06	6.92510824604193e-09	0.00880467246051632	2.28137397524849e-10	0.0920316837065385	2.52146469469874e-10	0	0
PLEKHA1	L6CT	0.844975259748451	0.000652043872285508	0	0.0158112563732346	2.49300624437378e-10	0.119823118160639	0.0168429047908334	0.00189541680525562	0
ACADSB	L6CT	0.971384200959445	1.65714734540872e-06	0	0.00160995963651143	0	0.0259438170481919	0.00106036520850661	0	0
CHST15	L6CT	0.841826406568753	0.0023084971166544	0.000489000261912277	0.071433433457747	0.00354051440514644	0.0804021460178484	4.14958825780335e-10	1.91152119486566e-10	1.56582771316169e-09
LHPP	L6CT	0.962425821340643	1.85835650546124e-05	0	0.0014076856363066	0.000168900212256434	0.0348132978438024	0.0011657114019367	0	0
FAM53B	L6CT	0.908712981687107	0.00178490330196655	0.0108733587315504	0.00795732237436185	1.4139872689427e-09	0.0617358151546172	0.00159303930056331	0.00734257789350724	1.42339267081156e-10
METTL10	L6CT	0.947154202540147	5.67694137524918e-05	0.000394489192279055	0	0.000262027169187894	0.0490631006263466	0	0.0030694104781951	5.80092138065185e-10
ZRANB1	L6CT	0.957308833507416	0.000892470869286751	0	0.000608273120291755	0	0.0411904225030051	0	0	0
EDRF1	L6CT	0.97164159488016	4.31025524283158e-05	5.53660370372055e-09	0.0022202501150163	4.76922935508836e-08	0.0219550145638374	0.00413997586671088	8.67413038180575e-09	1.18819829154067e-10
PTPRE	L6CT	0.909907834431411	0.00213788882192389	0	0.0261780828423652	9.85922795639919e-11	0.0617761938057075	0	0	0
MGMT	L6CT	0.970510632772712	1.42655249213636e-05	0.000936689763091399	0.00143604209738436	0	0.0271023686910991	4.00482733371577e-10	7.50309319856409e-10	0
GLRX3	L6CT	0.984049649266898	0.00213628419599177	0	0.000356647588077346	0	0.0134574188380404	0	1.10992722180605e-10	0
TCERG1L	L6CT	0.86465502803924	0.00112641433794358	6.38243935895665e-09	0.000916309052343455	0.00258195035537555	0.11113492597006	0.0167472885496059	0.0028379970017616	8.03112305775817e-08
PPP2R2D	L6CT	0.962479061832336	3.44146275359432e-05	2.99800613653727e-10	0.00637176194628684	0	0.0295190108495673	0.000931593601516238	0.000664156842956711	0
JAKMIP3	L6CT	0.916133684847313	0.00143819961522678	0	0.0124801360395669	1.09054333373928e-10	0.0672637683804115	0.00268421100842736	0	0
INPP5A	L6CT	0.859882479302943	0.000655698997091126	0.00353602512095174	0.025531932838866	0	0.109912575252155	0	5.6062401631681e-08	0.000481232425591338
CFAP46	L6CT	0.882919984277356	0.000557161964459716	0.00260939113996749	0.0203179919340697	8.92488127141519e-10	0.0935954682947657	1.49689351078502e-09	0	0
KNDC1	L6CT	0.82679430823972	0.000444372888575822	0	0.0202613660957056	1.37094228238652e-09	0.136655926345417	0.0158440250596393	0	0
CALY	L6CT	0.873423389523554	0.00285123991679853	0	0.00392195472031673	0	0.0980871032422677	0.0217162811656293	0	3.14314340833571e-08
DEAF1	L6CT	0.92857999411173	0.00351400780445738	0.00189062915483899	0.00528161151674611	0	0.0598693113007204	0.000864446111507325	0	0
AP2A2	L6CT	0.782952138135042	0.00288529187946764	1.32902451417404e-10	0.0159235195104797	0	0.198239049612112	0	5.88429060053097e-10	1.41567509116515e-10
BRSK2	L6CT	0.865482292129968	0.00336187956968928	9.68220284294184e-10	0.0127349876294293	2.43180638533514e-10	0.116395305836568	0.00202553312279213	1.11500915129376e-10	3.8865118202859e-10
KRTAP5-AS1	L6CT	0.945980044119722	0.00301749979187574	0.000315950685534916	0.00243984097417031	0	0.0482466644286967	0	0	0
KCNQ1OT1	L6CT	0.789171362429736	0.0250080110025842	0.00231718175458295	0.0239865933820615	0.00385228310556512	0.113242550696524	0.0272334534180114	0.00261485235482324	0.0125737118561121
NAP1L4	L6CT	0.971849798023623	0.000729941259726279	0	0.00200672358340367	0	0.0254135371332468	0	0	0
CARS	L6CT	0.956602627542541	0.000360242399638109	1.01431231160828e-08	0.0110954713665768	0.00196582730529828	0.0287379070149171	0.00123791132796854	1.93917445377288e-09	9.60762627646795e-10
NUP98	L6CT	0.961579097976426	8.68071460381971e-05	0.00146790142238347	0.0051171843351901	0	0.0277465722858236	0.00400243683413823	0	0
PGAP2	L6CT	0.940063568508268	0.00191804626538412	3.56952145432359e-07	0.00517645608758689	4.77913809775391e-10	0.0484674563770916	0.00430251122892948	7.16037955474406e-05	3.07132857458863e-10
STIM1	L6CT	0.897202694650369	0.000106715538846718	0	0.00862208850807402	0	0.0861803530379976	0.00788814807935262	1.85360277323456e-10	0
OR51B5	L6CT	0.853987694853396	0.00170053278577045	0	0.045647125880764	0	0.0808255390677594	0	8.41838068283835e-10	0.0178391065704726
APBB1	L6CT	0.927445916704309	0.000798697231934287	0	0.00284550506422805	8.67181783242946e-05	0.0688231628212043	0	0	0
DNHD1	L6CT	0.96405214001868	0.000241928115281502	0	0.00161841266240054	0	0.0340875190815231	1.22115278892371e-10	0	0
RRP8	L6CT	0.941523557049532	1.55743222243898e-05	0	0.00309969975112909	0	0.0553611688771148	0	0	0
OR2AG2	L6CT	0.941795094172052	4.48637043540996e-05	0.00349511414778039	0.00129438261774998	1.65864624239758e-09	0.041883895252347	0.00455681397741514	0	0.00692983446965546
TUB	L6CT	0.955215890052912	0.000198619145366326	0.00208437908473497	0.00771055273534582	0.000825880013424292	0.0339646789682163	0	0	0
RIC3	L6CT	0.873225024462901	3.22994680872497e-06	0.00355799549394416	0.00962646325676028	0	0.113587286582613	0	1.06088068943114e-10	1.50884169703309e-10
ST5	L6CT	0.677904463854554	0.000346115682602304	0.00306756945601549	0.158873224756712	0.00218042425266936	0.0902955428450745	0.054793670983872	0.0125389881685	0
NRIP3	L6CT	0.672003074816744	4.91164834019847e-07	0.0229246169285324	0.00584761971822949	0	0.285210287969827	0	0.0140139091280299	2.73803081149914e-10
DENND5A	L6CT	0.935349636552999	2.37353557740736e-05	9.96793324807822e-10	0.0207231620822915	0	0.0439034650121424	0	0	0
TMEM41B	L6CT	0.97061337478051	0.00090605466689272	2.72710670736511e-10	0.000569182428672989	0	0.0238246040455013	0	0.00408678367523962	1.30472224128732e-10
IPO7	L6CT	0.978303298702509	0.000889230847730913	0	0	0	0.0208074704497601	0	0	0
SBF2	L6CT	0.889416190674612	0.014095464425653	0.0021448216587559	0.017862398023626	0.00190580620872152	0.0600436849811876	0.0145316340274441	0	0
GALNT18	L6CT	0.685101631847456	0.00057514978203536	0.00859546408214451	0.0507465239363556	3.51340208385313e-08	0.111749352671457	0.0846128183065612	0.02312877428874	0.0354902499512298
USP47	L6CT	0.861780917705457	0.000944672382485101	0.00756334607665661	0.00682152967725851	0	0.107433209112968	0	0.0154543601019381	1.96494323718173e-06
DKK3	L6CT	0.880252743424772	0.000226823123602098	0.00215704255062021	0.00154230890244347	0.00452954261979625	0.111291539185441	1.93325268446917e-10	0	0
MICAL2	L6CT	0.76570518775472	0.000725121922624661	0.00011021635521833	0.0469933135711922	3.99531087268872e-08	0.178309222879722	0.00815678133752769	6.9996799946349e-08	4.62290868300389e-08
PARVA	L6CT	0.952335128660487	2.60462617800681e-05	1.00063062853669e-10	0.000300391773255853	0	0.0457782376677559	0.00156019553665774	0	0
TEAD1	L6CT	0.881080827973941	0.000861650311648237	1.6853440861221e-09	0.0272951655763558	0.00154310431629245	0.089219238835123	3.46649424109962e-09	2.89245934102342e-09	4.94234145452871e-09
ARNTL	L6CT	0.818600759583704	0.00521900785544245	0.0147099353780667	0.023085319885468	6.28234337389168e-09	0.0759119563887264	0.0540508839478611	0.00842213067838777	0
BTBD10	L6CT	0.975623170263326	0.00051988028080352	0	0.00315631563557724	4.08114135133125e-10	0.0207006334121788	0	0	0
FAR1	L6CT	0.961275141666511	1.43664318376494e-05	1.00898443902044e-10	0.00511019816820927	7.09010826881484e-05	0.0335293925498558	0	0	0
RRAS2	L6CT	0.939973057470577	1.80094352362011e-06	3.75570218016209e-10	0.00545129332059967	0.000103816567652717	0.0394645943896091	0.0150054113000204	2.56324468329171e-08	0
COPB1	L6CT	0.99125382131212	3.49858705195963e-05	0.00029099205827431	0.00735499431479195	0.000166039867132695	2.57338693685803e-10	0.00089916631982312	0	0
PSMA1	L6CT	0.93807237617875	0.000972365125066408	0.000231794852112427	0.0362974621010113	1.50325263042226e-09	0.0225852169720147	0.000649454822458192	0.00119132844533426	0
PDE3B	L6CT	0.690022706500278	0.00535893691928732	2.01118059902637e-09	0.218160972488819	0	0.0474366102782799	0.0248286133712615	0.00853207031802324	0.00566008811287063
C11orf58	L6CT	0.920459156695458	0.00105085567901937	0	8.12852373074328e-05	0	0.0784087023882155	0	0	0
PIK3C2A	L6CT	0.962856587551973	0.000834533777082529	0.00142890918574888	0.0165098271358451	9.88457449968333e-10	0.0151714827517036	0.00273199287313692	0.000466665736052716	0
ABCC8	L6CT	0.919009427391502	0.00173746877875167	0.00321359170602949	0.006595746706866	3.13576020801388e-10	0.0548299093537525	0.0146138543103666	0	1.43915601867657e-09
KCNC1	L6CT	0.937599677909623	2.81515864167588e-06	0.00656301709299309	0.00192995774421054	4.58163924461636e-09	0.0448276442023692	0.00129076297214135	0	0.00778612033838229
SERGEF	L6CT	0.921205221141151	0.000789943708416174	0	0.0044560757864349	0	0.0735487563957754	2.46427812867148e-10	0	2.72179463434971e-09
GTF2H1	L6CT	0.944786619922629	0.00025952644693012	0	0.000603257561620377	0	0.0543505960688206	0	0	0
TSG101	L6CT	0.981322140106644	0.000537702845140099	0	0.00184565711012586	0	0.0162664060092029	2.80939288875792e-05	0	0
PTPN5	L6CT	0.923106647554725	3.58032900931189e-06	2.71154386570576e-09	0.0126514579436066	0	0.064238310300436	1.16067938667154e-09	0	0
NAV2	L6CT	0.897610608162955	0.000194919118638098	0	0.00208970312911887	0	0.100104769349112	0	2.40175407308348e-10	0
PRMT3	L6CT	0.965143035133578	0.000159034342868964	0	0.00512695170002908	0	0.0257522198589315	0.00381875896459275	0	0
NELL1	L6CT	0.602752672917051	0.0129228658560394	0	0.162880927877925	0	0.158475836893946	0.0448243854874042	2.77046930929863e-10	0.0181433106905874
ANO5	L6CT	0.877057655787923	0.0027622376630503	0	0.0492379300901421	1.14165098888417e-10	0.0442260080963484	0.0230795721795857	0.00175418397689665	0.00188241209188824
GAS2	L6CT	0.911672677388576	0.00201835612077835	0	0.00369448366610159	1.03258199953041e-08	0.0675011295437416	0.0148138926653454	0.000299439790005993	1.04996311730694e-08
LUZP2	L6CT	0.787563663486149	0.00911988481812873	0	0.081505369488101	0.00234324096918748	0.118176103656902	0	0.00129173724405797	3.37473859648627e-10
ANO3	L6CT	0.673387756901652	0.000401004268099052	0.00167910208989921	0.150736265763972	0.00217734475503556	0.115340783598705	0.0517893980274396	0	0.00448834459519795
BBOX1-AS1	L6CT	0.898751416353789	0.00415724167320546	0.00170848257019288	0.0179657414132695	3.87507926777167e-09	0.0444306546252362	0.0232664543564942	1.43203820734127e-10	0.00972000498952941
LGR4	L6CT	0.947142425111069	0.00033543202292107	0	0.00483209221327477	0	0.0408344777357233	0.00685557291701222	0	0
BDNF-AS	L6CT	0.969024508079904	0.000130894611533558	0	0.000432794895026631	0	0.0252975813419354	0.0021987770131355	0.00291544405846541	0
METTL15	L6CT	0.969716683571592	0.00206721902356071	0	0.00113424462418955	5.57102731324782e-05	0.0270261425075253	0	0	0
MPPED2	L6CT	0.822828906182622	0.0107134773595233	0	0.0214700638361989	0	0.0634090697257894	0.0294948563772569	0.00407851913815695	0.0480051073804532
IMMP1L	L6CT	0.956761897611569	0.000442131977758826	6.38334648057401e-08	0	2.07685543066679e-10	0.0427959063695214	0	0	0
ELP4	L6CT	0.938848132645561	0.00053988904745745	0.00146833256780731	6.00796331362861e-05	5.11094819301316e-07	0.0581990097840827	0.000882954925591892	1.08890074743574e-06	1.40079688047488e-09
QSER1	L6CT	0.965425499871239	0.00230694956960603	1.27853761726187e-09	0.00312467251167052	6.28043784706996e-10	0.0291428761409028	0	0	0
TCP11L1	L6CT	0.990933849011649	5.57196908096249e-05	0	0	0	0.00901043129754159	0	0	0
CSTF3	L6CT	0.947973707544519	0.00146151856969914	0	0	0	0.0505647738857813	0	0	0
HIPK3	L6CT	0.95853029224194	0.00031857740659065	0.00212706161937673	0.00654787968771449	1.66847497465662e-09	0.0310527201965215	0.00142346717938166	0	0
KIAA1549L	L6CT	0.822306327666912	0.00761333259909841	0.0232262109412841	0.011406108403639	0.00317060723440024	0.121419813585122	0.00151867940299294	0.00933892016655089	0
FBXO3	L6CT	0.969334842025701	0.000166405223999883	2.14688639279702e-19	0	0	0.0304987527502987	0	0	0
CAPRIN1	L6CT	0.955764558679992	0.00179314588217677	0	0.00445096325338026	0	0.037991332184451	0	0	0
NAT10	L6CT	0.967316670129744	0.000450326830552657	3.82298206642534e-10	0.00396057945692394	0	0.0282724207102954	1.45031511295554e-10	2.34515485124847e-09	0
PDHX	L6CT	0.929563275592289	0.000726512261828129	0	0.00824567892806846	0	0.0606442376089481	0.000820295608866329	0	0
SLC1A2	L6CT	0.672865869860267	0.00264373822816859	4.83600948514555e-05	0.238454121433667	0	0.0460314339291026	0	0.00771410061163435	0.0322423758423086
TRIM44	L6CT	0.938594627883548	0.000438280790961475	0	0.00103509853290125	0	0.059931992792589	0	0	0
LDLRAD3	L6CT	0.882915761673736	0.000478967033981481	0.0143862936799007	0.0128771965583126	0	0.0683506209386009	0.0209911601154683	0	0
LRRC4C	L6CT	0.799881238448265	0.0143629792253203	3.36818468682168e-09	0.0153996039896889	0	0.135810442962336	0.0300171861245972	0.00452854588160732	0
API5	L6CT	0.987895954564058	7.8211814059255e-07	5.26765186394e-09	0.000494659072340711	0	0.0053005898141981	0.000704406947253538	3.05507533440236e-10	0.0056036019108502
TTC17	L6CT	0.919611509016929	1.35807354577859e-05	2.58266712874146e-09	0.00411326540785029	0.000622612672014807	0.0640397559164615	0.00161009771086024	0.00998917595775893	0
HSD17B12	L6CT	0.871232436366246	0.00301102020572711	4.40446487187154e-10	0.00455325929441371	0.000392029415863372	0.10931459845795	0.0114966512558545	1.04604569897438e-09	3.51745273541992e-09
EXT2	L6CT	0.973066654808938	7.47281520371145e-05	1.2411078846291e-09	0.00290906952965773	5.85521486826686e-10	0.01965640269138	0.00429313783429174	5.15706652924225e-09	0
CRY2	L6CT	0.889318376982706	4.36542191818657e-06	3.62942979520694e-08	0.00980281790072871	0	0.100874381624316	0	1.9935553998611e-08	1.84048015806777e-09
PHF21A	L6CT	0.944843135191596	0.00485575103633597	0.00127276166262903	0.00547218721510031	0	0.0427493248080461	0	0.000806840086293059	0
DGKZ	L6CT	0.785186162162002	0.00266613738536173	0.00615500051540076	0.0106649294977823	0	0.195327769422189	2.27255232527827e-10	7.90009315510564e-10	0
AMBRA1	L6CT	0.956651890234004	3.80061008766896e-07	9.06757014405083e-05	0.0109810937919766	6.55074298843575e-08	0.0319461267749126	0	0.000329766163893304	1.76533456735074e-09
CKAP5	L6CT	0.964055810151426	0.000390179690260203	0.00025245402063408	0.00341166058908079	0.00157933126562956	0.0285331765082624	0.0017773877747073	0	0
LRP4	L6CT	0.574327731217413	0.00354247362892662	0	0.0295772457689741	0	0.357006830333334	0	0.0355457190513525	0
C11orf49	L6CT	0.962203441477097	0.00139491717937371	0	0.00500201966844166	0	0.030572940173709	0	0.000826681501378525	0
MADD	L6CT	0.93098248583722	4.09805812773318e-05	0	0.00108326546060967	3.85011990342315e-10	0.0678932674278201	0	0	3.08061278124159e-10
CELF1	L6CT	0.874914566832319	0.000419360117199828	9.28978854205193e-06	0.00432840592668579	1.52847542615399e-09	0.118471176808272	0.00185702395691921	2.01051185461936e-09	1.73031074185084e-07
MTCH2	L6CT	0.935033693373096	0.00187337654577152	0	0.00123618996907808	1.29964423093706e-08	0.0618567271156118	0	0	0
FNBP4	L6CT	0.946639731039049	2.10035601274027e-05	0	0.00263565578113576	0	0.0507036096196879	0	0	0
NUP160	L6CT	0.95859389550183	0.00417405911393684	0	0.00254734702294866	0	0.0346846983612844	0	0	0
PTPRJ	L6CT	0.953377904407555	0.000487523538685415	0	0.00714307638230428	0	0.0380952240013653	0.000896271670090397	0	0
OSBP	L6CT	0.951761136669	0.000934715588222617	0	0	0	0.0473041477427775	0	0	0
STX3	L6CT	0.978225450434378	2.5018732379951e-05	9.93087665628484e-05	0.00510199174688297	0.00142825383988403	0.0107773689543188	0.000332881581458004	0	0.00400972594413499
DDB1	L6CT	0.981735697121719	9.90102850675308e-06	0	0.0030607665466803	0.000471664474226694	0.0147219708288677	0	0	0
SYT7	L6CT	0.819123815981759	0.000531590713621805	0.00208079438233717	0.00864010742002037	3.7134359949443e-10	0.169623670294761	1.90823249534385e-10	2.06453343331843e-08	0
FADS3	L6CT	0.936807529627489	0.00253531976048172	0	0.00121564374059058	0.000273268880242267	0.0491657915320583	0.010002446323603	1.35534876984661e-10	0
FTH1	L6CT	0.758206653691542	0.00053658553154644	0.00254112138556855	0.0336180222545438	0.00264143730014949	0.175419964962587	0.0260068988178523	0.0010293160562103	0
SLC22A24	L6CT	0.768258244525809	0.00405436537332194	0	0.0612745699454895	0.0076536785933927	0.124127946499636	0.0346311918835881	0	3.17876216264857e-09
SLC22A25	L6CT	0.757628566399403	0.00254685722620527	0.0108073112064984	0.0655533784141664	0.002830602458348	0.126547976340171	0.0340853079552076	0	0
RTN3	L6CT	0.868630873056656	0.000289160573688844	1.14675187200325e-09	0	0	0.0996925843316951	0.00102511549619735	9.77896903330251e-10	0.0303622644171142
MARK2	L6CT	0.926558076635735	1.85400844591838e-05	0.00111373959655012	0.00656732567426148	0	0.0644664572233907	0.00127586078560331	0	0
NRXN2	L6CT	0.872553067323519	0.00510879530429308	2.86818530522293e-09	0.0090409993366886	0	0.110351434277538	0.0029457008897763	0	0
SF1	L6CT	0.872176392243407	0.00233369616873912	5.28075474325675e-05	0.0134462121202863	0	0.102357538750079	0.00963335317005579	0	0
MALAT1	L6CT	0.450279325332487	0.00326168355361237	4.63954072919127e-07	0.0876569880066944	1.01882435325516e-08	0.436851040896565	0.0219504872419105	8.26413996277661e-10	0
SNX32	L6CT	0.88960923435494	0.00409000049527562	0	0.0116236025033985	3.55808889555572e-07	0.0818041739793743	0.0128726294663564	1.11471689102863e-10	3.28029432459047e-09
CFL1	L6CT	0.745968727160711	0.00166986970666778	1.14831096127891e-05	0.0105029279096034	0	0.241844788830691	7.8204607339934e-08	2.12507810598784e-06	0
PACS1	L6CT	0.944289793980784	0.000301211386867599	0.00391811138635436	0.00777497985004469	1.53129423318652e-09	0.0437159018646552	0	0	0
RBM4	L6CT	0.955066181784385	5.56802551000242e-05	0	0.00486027803557658	0	0.040017859757622	1.67316542649453e-10	0	0
RBM4B	L6CT	0.871629962964212	0.000325699156978481	0	0.0138143260335824	0.00175233997933433	0.112477666774391	4.43602601058922e-09	6.55475593444258e-10	0
SPTBN2	L6CT	0.94910356248322	0.00148256150768215	0	0.000378301503841592	0	0.0490355745052566	0	0	0
C11orf80	L6CT	0.85605986944765	0.00327257968673718	0.00775280533724951	0.0296694946698072	0	0.103245250858556	0	0	1.00917702782357e-16
SYT12	L6CT	0.808818202354591	0.001195967909048	1.30967491991873e-10	0.044668475800463	0.00589224112437783	0.129321773731221	0.0101033164929854	1.49324200010501e-08	7.52392633149768e-09
KDM2A	L6CT	0.93233938236847	9.70289307039669e-05	0	0.00426169119897434	0	0.0633018975018517	0	0	0
NDUFV1	L6CT	0.926215976795921	0.000815095080081287	0.00457028441024337	0.00880901246215725	0	0.0595896309911666	0	1.50085302074652e-10	1.10345458842286e-10
CHKA	L6CT	0.914084259581719	0.00215401509492777	1.08275680247829e-09	0.030530333679389	0	0.0532313871422251	0	0	3.41898283755135e-09
SUV420H1	L6CT	0.97188744644943	0.000365143543887135	1.43800962166495e-07	0.00593949384984494	0	0.0181521210642126	0.000206967665735949	0	0.00344868362592735
PPP6R3	L6CT	0.940742389274865	0.00152987832188914	0	0.00147088129459574	0	0.0562568497170811	1.39156899159351e-09	0	0
TPCN2	L6CT	0.926951328786574	0.000111165712862472	0.00319995907296067	0.0073917873174006	0.000223004465728929	0.0621227542909589	3.53514893913473e-10	0	0
PPFIA1	L6CT	0.951424614285853	0.00012457765304562	0.000458584598698448	0.00224905353240806	0	0.0457431695672441	3.62751045873798e-10	0	0
CTTN	L6CT	0.885027027791025	0.000685071272177386	0	0.010212591692494	0	0.103896167152385	0.000179141554897186	0	5.37021404562965e-10
SHANK2	L6CT	0.705219076863179	0.000982820266357227	0	0.00709863444750877	0	0.286699468186293	0	2.3666226112416e-10	0
RNF121	L6CT	0.962756660051198	0.000505838236975575	0	0.00564612671740807	0.000926120175826057	0.0281038799966009	0.00206137406050062	1.27139948482295e-10	6.34350945372539e-10
NUMA1	L6CT	0.949797315387795	4.15086344661572e-06	0.00105321258660362	0.00435184527392868	0	0.044793475888226	0	0	0
PDE2A	L6CT	0.853148498245939	0.00109231146250732	0.00151126303527654	0.0151945168661017	0	0.12905340927347	0	2.45262152673871e-10	8.71442685915642e-10
FCHSD2	L6CT	0.818788896436085	0.00260847620725087	0.000876942940016338	0.117862993873116	0.0147578210981301	0.0289504443863685	0.0126551408829894	0.0034992841760439	0
ARHGEF17	L6CT	0.929262640789317	0.000442784695188549	0	0.00830891668378808	1.67229243982778e-05	0.0593072836986622	0.0026616326583373	1.3960080070961e-08	4.59022808537993e-09
FAM168A	L6CT	0.92519010966782	0.00105974752136323	0.000603941773831569	0.00707803814591773	2.48752142373042e-09	0.0648315426343509	0	0.00123649800538401	1.19763810882719e-07
RAB6A	L6CT	0.918882854615702	0.000162255130382479	0.00991420224033567	0	3.79575025652937e-10	0.0692951597112779	0.00174552792272734	0	0
PAAF1	L6CT	0.974940579638944	7.47257580617393e-05	0	0.00139872336313658	0	0.0218042669142272	0.00178170432563049	0	0
C2CD3	L6CT	0.969559659016862	0.000106660008173978	3.9624455310458e-08	0.00254873398397971	0	0.0266324093997627	0.0011524979667667	0	0
PPME1	L6CT	0.971330310371302	2.60720002209274e-06	0	0.00230167497854881	1.57925288390304e-10	0.0232054011133394	0.00316000617886214	0	0
PGM2L1	L6CT	0.894592485076562	0.00480852786051759	0	0.0183540307246202	0	0.0819552727964348	8.96357714340933e-10	0.000289682138289636	5.07217908418249e-10
RNF169	L6CT	0.965823851374839	0.000461044947269085	2.11965751761685e-10	0.00268953689665353	0.00373941523610578	0.0210349134547574	0	0.0031100010894582	0.00314123678895146
XRRA1	L6CT	0.927374598349786	0.00278755613804155	0	2.28261171579277e-05	7.09665471294652e-05	0.0697440528478848	0	0	0
SPCS2	L6CT	0.954789287761604	3.73718221122048e-05	0.00107273088500287	0.00695657127276594	0	0.0356901265149101	0.00145391174360515	0	0
ARRB1	L6CT	0.832406173726116	8.01876359199474e-05	8.28445974037091e-08	0.0467808305937162	0	0.100436882023916	0.01351968773178	0	0.00677615544395452
MAP6	L6CT	0.886909904986189	0.000229347554004421	0.00441229064320893	0.030959385244565	5.49457086964495e-09	0.0733092140614665	0.000691254861507762	0	0.00348859715448719
UVRAG	L6CT	0.972204386200793	1.17223194531053e-05	0	0.00404152089403601	0	0.0237423704328248	1.52893169559952e-10	0	0
C11orf30	L6CT	0.976102370261015	0.000722103113626416	0	0.00450113611556912	0.00132343071471367	0.0165730845538061	0.000777875241270222	0	0
ACER3	L6CT	0.929423292181526	0.000332669773508774	0	0.0271019437565148	0	0.0427329438684339	0.000409150420016627	0	0
PAK1	L6CT	0.912530170198299	0.000206364984187226	9.03147703287373e-05	0.015042527253134	0.00157573639928178	0.0705548863947688	0	0	0
RSF1	L6CT	0.956801811165003	0.000591822576015508	0.000252188001250606	0.00466945348026679	5.40850477904394e-09	0.0242643842393796	0.00790417735171732	0.00551615717239663	6.05466103643905e-10
GAB2	L6CT	0.87461954123153	0.000143822932699548	0.00123960245952806	0.0543269320071638	0	0.0646582794945248	0	0.00501182095013762	9.24416283982879e-10
NARS2	L6CT	0.97458878299087	0.00147453417271339	0.000445464987689121	0.000204730397904744	0	0.0208152706714928	0.00080645867239586	0.00166475810693396	0
TENM4	L6CT	0.883233662926989	0.00325730614230551	2.11582626713578e-07	0.0133435633331878	0.00139824293029811	0.0894550115381964	0.00692193742377247	0.00239005958542135	4.5372021728338e-09
RAB30	L6CT	0.964072993833886	0.000678325580025912	0	0.00376616103400683	4.14767932178763e-09	0.0314825131703435	0	0	2.23405816676204e-09
PCF11	L6CT	0.981882638050129	0.000614026901122002	0	0	0	0.0175033350487489	0	0	0
DLG2	L6CT	0.772576043552517	0.000949537743743652	0.0102576497477237	0.0163784410523113	4.53622377339782e-10	0.195005230920139	0.00375348850901881	0.00107960802092484	0
CREBZF	L6CT	0.897897836775676	0.000280744106372931	0	0.00963214041226954	0	0.0921892787056814	0	0	0
SYTL2	L6CT	0.883287305485367	0.00176861269101423	2.07380465463747e-07	0.0256534951347168	0.000790320610929026	0.0816055114243692	0.00656405228704285	0.000330494986095635	0
PICALM	L6CT	0.935379598121273	0.00503446360939791	0.000479536571631205	0.00967833128901277	1.68868973362096e-09	0.0494280687199953	0	0	0
EED	L6CT	0.970201222095946	0.000204354865236619	0	0.00181457984007785	0	0.0265350351935675	0	0.00124480800517159	0
ME3	L6CT	0.83596431192827	0.00310109380318771	6.42809732178489e-10	0.0150167679671125	2.27151821113431e-09	0.114126997777942	0.0317908256091594	0	0
PRSS23	L6CT	0.879550509395671	0.00766755686583497	1.26319916597305e-06	0.0115248945383726	1.68717798116292e-08	0.0895320471223923	0.00731806623823309	0.00440564576855072	0
TMEM135	L6CT	0.954441245724243	1.57897026586264e-05	0.00093667234361718	0.00195256778950175	0.00086268475349689	0.0409887711872929	0	0.000802268499189495	0
GRM5	L6CT	0.707580125733726	0.00649750738777582	3.83247938701636e-10	0.0943053316811695	9.823494285801e-10	0.148638615997128	0.0310602135388961	0.0089711158233474	0.00294708847235922
NAALAD2	L6CT	0.918348462733326	0.00586512282613509	2.96716976644176e-09	0.0064698099914516	0	0.0690476861797872	1.07148284797116e-09	0.000268914230647287	0
CHORDC1	L6CT	0.884596333968182	0.000527677230643364	0	0.00106876762114008	0	0.113807221180034	0	0	0
FAT3	L6CT	0.854324978036553	0.00572747245694355	1.57978008744201e-10	0.0235606075863538	1.20227151766698e-09	0.0786276390939276	0.0361835825730786	0.00157571889289409	0
SLC36A4	L6CT	0.955980485952475	6.09878176395215e-05	0	0.000521398429363408	0	0.0434371278005218	0	0	0
CEP295	L6CT	0.964042186186206	0.00011350780134776	0.000159149871463273	0.00563754922896598	0.00141728937778356	0.028104425116252	0.000525892286643299	1.31337683281566e-10	0
TAF1D	L6CT	0.923343331886598	0.00186216169365804	0	0.00090988372611191	0	0.0738846226936317	0	0	0
MED17	L6CT	0.953114595089634	0.000998794492280747	0.00183072197186662	0.00683412496599558	0.00122029618536015	0.0360005718130165	8.92060873183654e-07	3.4209734517775e-09	0
MRE11A	L6CT	0.947413059394467	5.0612310031728e-05	0	0.0243926030412028	0	0.022574800521477	0.00556892458014395	0	1.52677195731842e-10
SESN3	L6CT	0.928010903243905	0.00406544613774251	0	0.0175376574535057	0	0.0491425419582725	0.00124345120657417	0	0
CEP57	L6CT	0.959361979484231	9.06859302036671e-06	0	0.00204589443094879	0	0.0385830574917996	0	0	0
MTMR2	L6CT	0.989269776620976	0.000973274753187794	0	2.40149423489876e-10	0	0.0097569481913023	0	1.9438484335464e-10	0
MAML2	L6CT	0.733870228762577	0.00151897153845874	0.0191513797961974	0.0731419837596895	0	0.103227863652729	0.0499857843067749	0	0.0191037881835736
CCDC82	L6CT	0.96529872229718	1.63428691572136e-05	0	0.00648819650909753	0.000615298823594535	0.0275814395009709	0	0	0
CNTN5	L6CT	0.512277363494561	0.000141276072978923	6.90374589076944e-07	0.0745174548510272	0	0.202427161991982	0.17134928169518	0.0370767920700885	0.00220997944959359
TRPC6	L6CT	0.841003868481598	0.0269813213627693	0.00642673582000364	0.0563479170339139	9.26718406028451e-11	0.064554873497822	0.00413192310213843	0.000553360609082868	0
KIAA1377	L6CT	0.906761065067267	0.000910320139330519	0.0024597123411585	0.0281756411732828	0.00247183483931858	0.0592214256811499	0	4.83959419767936e-10	2.74533458576304e-10
DYNC2H1	L6CT	0.942349661912867	0.000692061908482809	0	0.00709669343166857	0	0.0481557489101275	0	0.00170583383685433	0
GRIA4	L6CT	0.883261036757149	0.000765020253796045	0.00298884853931615	0.0213164653371299	0	0.0566634309878213	0.034950036465167	1.05739287228575e-09	5.51606022273345e-05
GUCY1A2	L6CT	0.89579194565636	0.00129138205817177	2.87450720085395e-09	0.00909878540606212	5.20842436408397e-10	0.093817883484056	0	0	0
CWF19L2	L6CT	0.966357298043804	0.000136661516092698	4.80475291048769e-10	0.00268908503278182	0	0.0297818287297029	0.00103512464303525	0	1.55410825109911e-09
ELMOD1	L6CT	0.953659947613897	0.000743498897761577	0	0.00511104043396171	0	0.0264776801653304	0.0129686382289766	0.00103919466007305	0
CUL5	L6CT	0.96276817864824	0.00026488917433173	0.00222238882785143	0.00385350420397971	0	0.0290980186802608	0.00179296797880651	5.24865294930649e-08	0
ACAT1	L6CT	0.983292796128899	8.91206070846273e-06	0	0.00133836244995517	1.84509665002544e-10	0.0147030734028142	0.000656855514281181	2.58832407669469e-10	0
ATM	L6CT	0.945621803279277	0.0010141471666541	0.00413561996900799	0.0005098032284988	0.000934844240021779	0.0458692971459717	0.00191448497056854	0	0
DDX10	L6CT	0.961306498929342	0.000283700161750428	1.98773817421492e-09	0.00610045243226455	0	0.0318790658733771	0.000430280038467588	5.77059792578774e-10	0
RDX	L6CT	0.967044565012156	8.62227392223759e-05	1.17938106466294e-09	0.00592786588216598	1.15373986816324e-10	0.026061875518809	0	0.000879469552891217	0
ARHGAP20	L6CT	0.914959209042828	0.00054749540218982	4.76596336191714e-08	0.0269116790836574	5.40371234596109e-07	0.0321200516164221	0.00988880132033198	0	0.0155721755037027
SIK2	L6CT	0.69300994130632	0.0013965526160374	1.13296934035014e-07	0.0220163120340328	1.73880921119389e-08	0.133042510674751	0.0356609415771822	4.67359562576133e-10	0.114873610639291
PPP2R1B	L6CT	0.85168426048072	2.26925012126809e-05	0.00309142241367256	0.0296351691334888	1.49891992176365e-09	0.0989583259134323	0.0101473313357986	0.00646079672221073	5.4468999351595e-13
ALG9	L6CT	0.996540315937366	1.49574203131107e-05	0.000175889672667662	0	0	0.00326883696965333	0	0	0
DIXDC1	L6CT	0.847274411106976	0.00215242203591095	0	0.00793247277966095	0	0.13336055686228	0.00754569134830632	0.00173444532003347	5.46832270234767e-10
BCO2	L6CT	0.957039676273463	0.00130681797992211	0.000825821593262057	0.00101035282863015	0.000427401799677823	0.0365283987480121	0.00286153061051328	0	1.66519091718334e-10
PTS	L6CT	0.75453052579452	0.00302965424471558	0.0131590173017988	0.00888458798744696	9.15708852280418e-11	0.22039621404936	1.08831731870777e-10	4.21755352789402e-10	0
NCAM1	L6CT	0.794352797966344	0.00286661973034406	1.03130436792173e-07	0.0247004639223635	0	0.153368673735643	0.0233352178760038	0.00137611808184545	5.55701992048991e-09
USP28	L6CT	0.971283413217308	0.000137747329052021	1.05324303723273e-10	0.00184069579162614	0	0.0245204659513936	0	0.00221767760529623	0
ZBTB16	L6CT	0.793858226635753	0.00325736633713988	0.00689771183601071	0.00877683862533931	3.85274581706316e-10	0.158140647671639	0.0290692073212747	1.18756866510485e-09	0
CADM1	L6CT	0.787674372956361	3.71788896143187e-05	0	0.0625023195178053	0.000424537200966244	0.130300546715103	0.018415468445208	0.000645576274942368	0
SIK3	L6CT	0.565185706276591	0.00869937759898738	3.70567040148615e-06	0.0343846504467968	0	0.391726559253247	1.88956869217451e-10	5.65019312516474e-10	0
PCSK7	L6CT	0.931161825791099	2.05482797300709e-05	0	0.00372645139754344	0	0.059726895448547	0.00536427908308059	0	0
BACE1	L6CT	0.970557673856575	3.1402568997181e-06	0	0.00555671420949685	6.13156938033901e-10	0.0238824710638716	0	0	0
CEP164	L6CT	0.949576900007087	4.13743532184865e-05	1.8211750102346e-09	0.00719173850848391	0	0.0389681113205208	0.00422180987508767	6.41144266065056e-08	0
DSCAML1	L6CT	0.734326887158483	0.000114089469910193	0.00248976154754852	0.0455534384456817	0	0.217515823378377	0	0	0
UBE4A	L6CT	0.975085158982465	0.000377387313144461	0	0.000128841525188474	0	0.0232809021266196	0	0.00112771005258245	0
KMT2A	L6CT	0.94230207034117	4.19348705837391e-06	2.26132730041002e-09	0.0105845447923775	8.41100855400178e-07	0.0413092359322528	0.00579911116737249	0	9.1758581570036e-10
DDX6	L6CT	0.969095868221834	1.79011279821931e-05	0	0.00272760909454417	0	0.0254655093485834	0.00269311220705652	0	0
CCDC84	L6CT	0.956482690869238	0.00089098838460071	1.33558429774328e-09	0.0035358923996028	0	0.039090427010974	0	0	0
CBL	L6CT	0.972513337262548	1.3778509921027e-05	0	0.010930130712348	0.000286186035055007	0.0140047085690443	0.00182158613446818	0.000430272776615334	0
USP2	L6CT	0.877965055655764	7.24375209472349e-06	0.00778842630451264	0.0281991781493262	0	0.0525183960862528	0.0335217000520099	0	3.96742775804484e-14
THY1	L6CT	0.802193098994957	1.06611928261693e-05	0	0.00495778152114695	0.00586915602212262	0.18418729322468	0.00278200748554316	1.55872297049857e-09	0
ARHGEF12	L6CT	0.922609706659398	0.00119202760999308	0	0.0010110286913089	0	0.0751872370392997	0	0	0
GRIK4	L6CT	0.740249252562681	0.012637873277635	0.000743764090246159	0.0493181647215042	2.17472917001418e-09	0.195527872194437	0.00152307097876774	0	0
TBCEL	L6CT	0.96881231894556	8.46116414442205e-05	0.00213759424248034	0.00297375804940823	8.92347205813424e-10	0.0252145620692433	0.000777153843423003	0	3.16093466254623e-10
SORL1	L6CT	0.852696558239032	0.00147601856846839	1.75143092229002e-10	0.0434830978062358	0	0.0856511067980315	0.0166932184130892	0	0
MIR100HG	L6CT	0.856526226244022	0.00109092610801472	9.08347486612143e-07	0.0121792096938506	1.22694413953978e-10	0.13020272825744	1.00605245168009e-09	2.20439318983853e-10	0
HSPA8	L6CT	0.788361765391152	4.48617210337128e-06	0	0.0189591036931623	7.46983108127221e-08	0.192674544371168	0	2.56741036248311e-08	0
GRAMD1B	L6CT	0.922593748039465	0.00169610129309507	0	0.00696224918099814	0	0.0687479014864421	0	0	0
SCN3B	L6CT	0.87410872634996	0.00731101861931338	1.19927391636286e-10	0.0136782931906194	0	0.0876411699876348	0.0172607910821964	3.40272097841969e-10	3.10076831343344e-10
TBRG1	L6CT	0.921864185565745	0.000996073520482944	1.57958183195833e-10	0.0211573336457598	3.37276390866124e-09	0.0501517790752751	0.00507434242289428	0.000756282239120615	0
NRGN	L6CT	0.732958254875504	0.015026152972414	0	0.021718726137075	0	0.230296866015007	0	0	0
PKNOX2	L6CT	0.873389680073194	0.00290656353953211	0	0.0106299986762954	3.12280240419864e-08	0.0884350732215698	0.0246385288092359	1.24452149051835e-07	0
FEZ1	L6CT	0.939949992719079	9.05644512227161e-05	0	0.00741292079043093	0.000137020699026182	0.0524094991021535	0	2.23808737531213e-09	0
CDON	L6CT	0.910420301544738	0.00201379717087038	2.30704652915718e-09	0.0174315110079987	0	0.0556574783498159	0.0144769091042698	2.3265644749409e-10	2.82604623065763e-10
FOXRED1	L6CT	0.952028454714671	1.69868081841613e-05	2.36957020388494e-06	0.00358653809684744	1.31480715118699e-10	0.0443656505269044	0	0	1.51708240544007e-10
ARHGAP32	L6CT	0.899608054988067	0.000143619181037727	0.00113479816039248	0.00786468036488432	4.02774657720673e-09	0.0875795518242006	0	0.00366929145367152	0
APLP2	L6CT	0.922590279472081	0.000473399325926844	7.01592773305301e-10	0.0116869180110499	2.77838029515098e-10	0.0569153899840881	0.00305085278761651	0.00528315943980709	0
ZBTB44	L6CT	0.963866744389297	0.000591985996363585	0	0.0114436557663146	2.83740933398712e-10	0.0228544527341316	0	0.00124316083015269	0
NTM	L6CT	0.756895031715968	0.0227097625299171	0	0.126086711359708	2.21283839700374e-10	0.0597980038080369	0.0305022336846051	0	0.00400825668048137
OPCML	L6CT	0.49747525046669	0.000276381317004927	5.27994643588112e-10	0.395775617013375	0	0.0990909513058165	3.75547426400959e-10	0.00738179811981545	8.73756917268554e-10
MIR4697HG	L6CT	0.858509195761598	0.000557941563331045	0	0.00780624076249958	0	0.133126620413269	0	1.19881908912703e-09	3.00482992040215e-10
IGSF9B	L6CT	0.811347026868731	0.000621760511118001	0.0065747165513227	0.00913578378924395	1.84611170857591e-09	0.172320709595122	8.38351310060303e-10	0	0
JAM3	L6CT	0.661159082069469	6.64321329090839e-05	0.00573096422433199	0.0202171900645381	0	0.312826330053064	1.45568708082856e-09	0	0
GLB1L3	L6CT	0.97068629862727	0.00013693524956632	1.2181907717397e-09	0.00275669583110376	0.000418957095768166	0.0190879256333539	0.00578525229548675	0.00112793404926042	0
B3GAT1	L6CT	0.848317263403101	0.00179851351416804	0	0.0309404912213824	3.07517405046225e-08	0.109723053710459	0.00922064487869516	2.52045382319384e-09	0
IQSEC3	L6CT	0.859700459286242	0.00105537709085865	0	0.00335275326843607	0.00478476848704242	0.102825289002046	0.0058554936199812	0	0.0224258592453942
KDM5A	L6CT	0.947003613289622	0.00169782520153241	0	0.00182379485999914	1.83579673722488e-09	0.0465584082388729	0.00291635657417699	0	0
B4GALNT3	L6CT	0.815296802699758	0.00528262301742381	5.82197406361885e-10	0.0207407012548944	1.60911858273e-10	0.158679863498028	5.84929928477651e-10	2.17644816344581e-09	6.02540813698159e-09
WNK1	L6CT	0.911977324985885	0.000523964965749331	4.57942594896791e-10	0.00541765588347923	0	0.0688386068803345	0	0.00997947849911341	0.0032629683274959
RAD52	L6CT	0.975024628673637	0.000312898519079456	1.55998667617861e-10	0.00474177760821451	1.84712880818736e-10	0.015322019011073	0.00361901901835841	0.00097965682892596	0
ERC1	L6CT	0.830628703645775	0.0128254704904685	0.00449153865891729	0.00712226021087535	1.16109693445099e-08	0.130081252420518	0.0139135657196846	9.7990333259987e-10	0.000937196262888705
CACNA1C	L6CT	0.631335559727165	5.06079441416325e-06	3.54187702909356e-10	0.0211793939970432	0	0.34747998512719	0	0	0
PRMT8	L6CT	0.881126938065658	0.0166224538535644	0.00703787820836404	0.00430921944177485	9.1295444400001e-06	0.0647394044786944	0.0216734462496284	3.81497006536882e-09	0.00448152634290625
PARP11	L6CT	0.967880658555838	0.000385792916645277	3.43845545274946e-10	0.00223789458107725	0	0.0294956536025935	0	0	0
CCND2	L6CT	0.862835903829782	4.04506697875203e-06	0	0.00551912113309463	0.00277017656044414	0.10999611385025	0.0188746395594509	0	0
C12orf5	L6CT	0.964799502768485	0.00255235684116148	0.000213027909416831	0.00189606030596691	1.10778520741089e-05	0.0302158693295167	0	0.000312104993378973	0
KCNA6	L6CT	0.907941616122758	0.000400318103564726	0	0.0056828198143323	0.000908380215706814	0.0691460423417712	0.0159207613839381	1.43921202097803e-08	4.76258082778804e-08
GAPDH	L6CT	0.718475920258067	4.2001793774728e-05	1.26900027319706e-09	0.0304692662712071	1.69580589619157e-08	0.23572869292783	0.0152840794303416	2.10917204134102e-08	0
PTMS	L6CT	0.870765359378256	0.00146663579541039	6.2184342675335e-10	0.00580944186245054	1.51366168065259e-09	0.121958560537691	1.35869539236729e-10	0	1.54817071818316e-10
ENO2	L6CT	0.898153872816833	0.00043731548739152	0	0.00110071538980664	8.43274995038902e-10	0.100308095462694	0	0	0
LPCAT3	L6CT	0.970012529117927	0.000503964300261808	0.000605111177874035	0.00284145394155588	2.30933487091035e-10	0.024282125791312	0.00175481544013543	0	0
CLSTN3	L6CT	0.932922496219656	0.000482915148592525	0	0.00801601270995483	0.00127590820002902	0.0573026671478733	0	0	5.73894222769858e-10
SLC2A3	L6CT	0.679093741664025	0.00399768028326934	0.00780876310234132	0.00264778726067526	0	0.306452027689689	0	0	0
FAM66C	L6CT	0.968927688728243	0.000429248356985157	1.27569530930511e-09	0.000558128069623798	0	0.0300849334268305	0	1.42622039295851e-10	0
RIMKLB	L6CT	0.93621609980563	0.00202968585247593	0	0.003161257394765	0.000295235618128717	0.0377513427670877	0.00386119644222463	0.0166851821196881	0
PHC1	L6CT	0.950406338343115	0.0007488827972374	0.000764084270942893	0.00906797109497116	0	0.0345103105232314	0.00450241195305851	1.0174440936819e-09	0
GABARAPL1	L6CT	0.914539679873345	0.000412461833797906	5.27148158998224e-10	0.0128672567817492	0.00185422563839994	0.0703263748999072	2.76032921616537e-10	1.69619198227042e-10	0
LINC01252	L6CT	0.948888302463943	0.00342262866942501	0.00378233345258188	0	0	0.0416627387863482	0.00224399662770153	0	0
ETV6	L6CT	0.844948359293976	0.000229693550262399	1.40092207689493e-07	0.0810897289691256	0	0.049968597684553	0.023763479450685	9.59190651526196e-10	0
LRP6	L6CT	0.96082315928436	0.00148609052743923	0	0.00395617282329767	0	0.0337345773649031	0	0	0
LOH12CR1	L6CT	0.971328403315561	7.76941502438879e-10	0.000750867013074824	0.000525663891736663	0	0.0273950558755424	0	2.6755299425599e-09	6.45161331857542e-09
GRIN2B	L6CT	0.864213344611356	0.00396999317410802	0	0.00411306489927947	0	0.127703596616762	0	5.71768233053489e-10	1.26726230336455e-10
ATF7IP	L6CT	0.968081930665912	4.0000329837761e-05	0.00125095886819455	0.0103774289551252	0	0.020249681054601	0	0	1.26329165195575e-10
PTPRO	L6CT	0.845875496128879	0.00060152054143453	0.00620336094364014	0.0141718627337248	0	0.102466225643017	0.0306815336016179	0	4.07685804907418e-10
STRAP	L6CT	0.836671896373331	0.000935478078479229	0.009875056093392	0.0113781792182776	0	0.141139390236521	0	0	0
LMO3	L6CT	0.666083656995693	0.00315874840542109	0.000548576999305971	0.190293234867866	1.32415146137445e-09	0.106547340767761	0.0333684406398021	0	0
PLEKHA5	L6CT	0.878393947436455	0.00758768856436009	0	0.0206923631587335	0	0.0933260006291507	2.11300411412865e-10	0	0
AEBP2	L6CT	0.933821568426319	9.53793912024418e-06	1.48460992457469e-08	0.00437379551967715	0	0.0490100391708992	0	0.00251613150266058	0.0102689125952242
GOLT1B	L6CT	0.891124546502459	5.23290672448657e-06	0.00181647803953133	0.00789430129161418	1.71911139351475e-09	0.0947216864631873	0	0.00443775307737243	0
ABCC9	L6CT	0.916029144680829	0.000316140542551652	0.00402985615857051	0.0212129687128424	2.56212993134909e-08	0.0449478734351894	0.0130593663983975	0	0.000404624450319965
ST8SIA1	L6CT	0.882389235076962	0.0107026902184358	0	0.0244836893051274	0.00290690982604768	0.0795174755734275	0	0	0
C2CD5	L6CT	0.8716094397665	0.000316567311521822	0.000174320403938861	0.00242714761971367	0	0.125472524898325	0	0	0
ETNK1	L6CT	0.951917922612558	0.000835278658723486	3.50557599178849e-10	0.00161580773171888	8.627824788465e-10	0.0450130603395671	0.00061792933954397	1.04548077328543e-10	0
SOX5	L6CT	0.702741935065036	0.00534665372468142	5.29497619206097e-08	0.178608080870024	8.63335917434309e-10	0.0905898364277631	0.0120477167111906	0.0106657206896883	2.69851961489728e-09
BCAT1	L6CT	0.969719820604333	0.00305388730959076	1.72331123724305e-10	0.00120472468499705	0.000688981129074466	0.0161072983197001	0.00886895279829573	0.00035628503361747	4.99480599408347e-08
LRMP	L6CT	0.965204909018259	0.000614411862175598	0	0.00750730474841451	1.57740647120327e-10	0.0256908704337769	0.000709214902604728	0.00027328842444208	4.5258621481876e-10
KRAS	L6CT	0.951568296193562	0.000271109900686195	6.72989716633599e-06	0.0100652275559887	0	0.0355907569302394	0.00249787952235723	0	0
ITPR2	L6CT	0.772894293969453	0.0113431828428332	4.45267449985154e-07	0.083859778370737	0.0111506049957261	0.106614065694929	0.0141376286835145	0	1.75357542933918e-10
FGFR1OP2	L6CT	0.935306379283409	0.000666065287350625	2.47693142277644e-07	0.0037056253361026	0	0.0603216805003503	8.43794774518375e-10	1.05585027017085e-09	0
TM7SF3	L6CT	0.935649348518734	0.0005635246865133	8.89686839730143e-10	7.43969578265619e-09	0	0.0637870862299407	3.48406555792965e-10	2.80481069614249e-08	3.83891581657142e-09
STK38L	L6CT	0.979160663427	0.00295316513115739	0	0.00227096240128876	0	0.0141960382067921	0.0014191708337617	0	0
KLHL42	L6CT	0.964164783367071	0.000386378665156543	0.000104202574740633	0.0012620314546525	0.000183331755963988	0.0338992721824154	0	0	0
CCDC91	L6CT	0.868276840016646	0.00693554491729105	0.00645522685440584	0.0440970500036009	1.86165890382423e-09	0.0600838619723077	0	0	0.0141514743740896
FAR2	L6CT	0.91933297199165	1.791097827699e-05	0	0.00901937409351921	2.67691683756534e-10	0.062340130169928	0	0	0.00928961249893431
TMTC1	L6CT	0.876456032219281	0.00404807420568708	0.000844594137764446	0.0244762346794116	6.99330083048879e-10	0.0941750606667177	0	9.73878648863371e-11	3.29441993575537e-09
CAPRIN2	L6CT	0.923326984674857	0.00500424072845351	0.00277341777721429	0.0156188927122118	2.20138378113582e-05	0.05325444755798	1.57358575612994e-09	0	1.13788678708109e-09
DENND5B	L6CT	0.895213386486977	0.000106970305681549	0	0.0112360112930996	7.51846448305449e-10	0.0875590294928584	0	0.00588460166953728	0
AMN1	L6CT	0.9416681095026	0.00028959575282867	0	0.00587393945266077	0	0.0517683815604246	0.000399973731485636	0	0
BICD1	L6CT	0.760354323285833	0.00422901902496628	0.000507655786249883	0.0921521142883754	0.00401129226903855	0.138738068983517	0	7.52563343697778e-06	7.28583410711023e-10
FGD4	L6CT	0.7140444294757	0.00507684284114656	0.00540789629603764	0.068368440613536	0.000748303376610329	0.206354041302815	0	4.60941539780931e-08	0
DNM1L	L6CT	0.94465850004322	0.000444293020385297	0.00111600894349286	0.00578916337002207	7.54430057900156e-10	0.0479920338684493	0	0	0
CPNE8	L6CT	0.641273738131185	0.0124099364379615	2.45886159074363e-09	0.167773815272408	1.41369537553347e-09	0.126204355249653	0.0176116414405567	0.00728867746297177	0.027437832132707
KIF21A	L6CT	0.930299639510035	4.64635980208218e-08	4.70096553908638e-07	0.00518206845939894	3.33117380124341e-09	0.0622183134900121	0.00229945836181342	2.87415150642038e-10	0
SLC2A13	L6CT	0.849581244829613	1.95189922557553e-05	0	0.0842049882473347	0	0.059822068507156	0.00637217942364037	0	0
LRRK2	L6CT	0.965383806376931	0.00220789169162876	0.000924177994702024	0.000237432880797512	1.09356788290851e-10	0.0312466909465838	0	0	0
CNTN1	L6CT	0.741614744437557	0.0113556084632978	1.79688985742761e-07	0.00586587291663019	1.06960505783073e-09	0.224289818192416	0.0168737665759111	8.57504127893278e-09	8.05559892835351e-11
PDZRN4	L6CT	0.75620706850988	0.00779577437721544	0.00901891682826431	0.0211953547080979	0	0.144131920490228	0.0406723582527353	0.0147120735411832	0.00626653329239649
YAF2	L6CT	0.966111319020164	0.000395866389652473	0.000193228301268189	0.00766911853371762	0.00263139003970698	0.0169066133994699	0.00107500109183033	0.00501746322419046	0
PPHLN1	L6CT	0.932094683273726	0.000141114068073546	0	0.00635784385624326	0	0.0594920954036913	0.00191426329523968	0	1.03026020879164e-10
PRICKLE1	L6CT	0.837584863695178	0.0019442132480017	3.60440414857061e-10	0.0194836090242171	0	0.114447676365405	0.0265396373067418	0	1.57724331936457e-14
PUS7L	L6CT	0.929658435385028	0.00127269485573107	0	0.00329847368649855	0.00186011795911865	0.0639102781136242	0	0	0
TMEM117	L6CT	0.902056331209576	0.00239850834007307	0.00281929092299008	0.0416789920368933	0	0.0396004333859756	0.0114464431540659	9.50425674674946e-10	0
NELL2	L6CT	0.749853270067031	7.87334129025857e-06	0.00621681857335924	0.0576531552398836	1.68828318498321e-06	0.18626719269263	5.3037807999045e-10	1.2722433576773e-09	0
ANO6	L6CT	0.925606157388777	0.00220762133378722	1.9256111691296e-10	0.000938666512168652	0	0.0648757485483865	0.0063718060242083	0	1.11552848938925e-13
ARID2	L6CT	0.975920072346332	0.00180125027296743	4.01097260360568e-08	0.00842239873463755	9.34069172654918e-08	0.0124852646516562	0.0013708785180637	0	1.95969991530792e-09
SCAF11	L6CT	0.940944035017519	0.00366353154960411	0	0.00259338153512216	0	0.0527990470515838	0	3.36849090603498e-09	1.47767950733652e-09
SLC38A1	L6CT	0.929556192735498	9.78045018189487e-05	0.000965864517637422	0.0182387446929289	0	0.043099351764528	0.00804203347474005	0	8.31284839928530e-09
SLC38A2	L6CT	0.901992708433727	2.17514908918815e-07	0.00344023001564253	0.00925544756104687	0.00123859945515886	0.0829105984905394	0.00116219852897675	0	0
ADCY6	L6CT	0.862857799138581	0.000747383162000206	0.00175953989520692	0.00348908354833151	0	0.128148012604512	0.00299818153820339	1.13164624724576e-10	0
ARF3	L6CT	0.89114903991309	0.0003970891483256	0	0	0	0.108453870938584	0	0	0
TUBA1B	L6CT	0.755454120818931	2.64621350844782e-05	0	0.0233524348042323	0	0.215267017409139	0.00589996483261378	0	0
TUBA1A	L6CT	0.735507596472503	0.00574298352186752	8.90501783413244e-07	0.025254622576609	0.00145014939376814	0.216612780276099	0.00793537231969157	0.00749560351320309	1.42447439289157e-09
SPATS2	L6CT	0.918267689663	0.00121695023106353	0	0.00565034506246692	0	0.0722695710563306	0.00259544387662453	1.10514798340433e-10	0
KCNH3	L6CT	0.846841067749467	0.00118904295892029	0.00686188333455906	0.00427132033614343	1.88229306529505e-09	0.137377420290376	0.00345926292930516	5.18935850338187e-10	0
FAIM2	L6CT	0.871418584658006	0.0010635949326978	7.19539083324215e-09	0	0.00725615579160209	0.0967327858451743	0.0235288715771289	0	0
CERS5	L6CT	0.928567430419835	0.00306810228773158	0	0.0108261710817047	0	0.0383133341090003	0.0043120463840174	0.014912915717711	0
LARP4	L6CT	0.967446394981961	3.95709040551323e-05	0	0.00721075810133084	2.5213472447673e-10	0.0239735178593439	0.00132975692363164	9.77542140414546e-10	0
DIP2B	L6CT	0.909567975175326	1.39320886525962e-05	1.51338846033811e-08	0.0523691269406279	0	0.0352205325715502	0.00101869797492573	0	0.0018097201150335
ATF1	L6CT	0.972365112047431	0.000159949200049613	0.000739790340708956	0.00163638846347279	4.9301236886314e-05	0.0129912929181877	0.00491225434667261	2.71027957809154e-10	0.00714591117556323
SLC11A2	L6CT	0.962116139731464	0.000398393396163124	7.99591849632013e-10	0.00485039644828396	3.75852324426099e-10	0.0326350686141605	0	6.34484161305806e-10	0
CSRNP2	L6CT	0.968769994013637	8.45313948703866e-05	0.00115884444880869	0	0	0.0299866301426842	0	0	0
TFCP2	L6CT	0.90739493252709	0.000139290048070548	0	0.00380649026309438	0	0.0770009411007013	0.0116583460610434	0	0
SLC4A8	L6CT	0.840646821901109	0.00084052906068686	0	0.0714946104513137	0.00211407953670465	0.0620324632784062	0.0227823365140799	8.91592577002179e-05	0
SCN8A	L6CT	0.890601402754186	5.1183342148276e-06	0	0.00644692157998998	0	0.0870293008102211	1.00125792865255e-09	0	0.0159172555201298
ACVR1B	L6CT	0.972423099629344	0.000715973019101696	0	0.0102136726294063	1.75010739131168e-10	0.0166472545471371	0	0	0
EIF4B	L6CT	0.97657803778241	0.000453338599439216	0	0	0	0.022968623618151	0	0	0
CSAD	L6CT	0.847581802023526	0.00806763133923214	0.00620034878777692	0.00578461030801444	0.00053878906933312	0.0802637377065456	0.0515630807655715	0	0
PCBP2	L6CT	0.958124515768097	0.000243258589187662	0	0.00135825890866656	3.87925881607398e-10	0.0402739663461232	0	0	0
ATF7	L6CT	0.969904900852107	0.000160169252094362	0	0.00863560469502252	0	0.0206513838786194	0.000647941322156262	0	0
CALCOCO1	L6CT	0.975515331138335	0.000222471797727796	0	0	0.000219081773416404	0.0240431152905209	0	0	0
PDE1B	L6CT	0.939201376695691	2.36179050912264e-05	0	0.0116253908714058	7.70103993249877e-10	0.0424437926809354	0.00670582015030772	0	9.26465158821908e-10
SARNP	L6CT	0.967675703570591	0.000379129229158114	0	0.00285082265624269	0	0.0290540877966575	2.56904177662456e-10	4.02421359977919e-05	1.43544491932107e-08
SMARCC2	L6CT	0.960426612762371	0.00023679977420538	0	0.00357918419760551	0	0.0357574031066018	0	0	1.59216319685181e-10
CNPY2	L6CT	0.927654715170427	3.00059098941149e-05	2.79358774557343e-10	0.00540265721639514	0	0.0669126213008022	1.23122631861446e-10	0	0
STAT2	L6CT	0.94330847471057	0.000224720511255204	0.000761609330216215	0.00057085782056273	0	0.0549664500262542	0.000167887601141989	0	0
GLS2	L6CT	0.957006415628673	0.000110270732400238	0.000615527458756072	0.000737622120644596	6.19485671881359e-08	0.0395768051580055	0	0.00195329665234076	3.00613097637389e-10
PTGES3	L6CT	0.914902311747736	0.000209666356013685	4.42134854003085e-08	0.00246753236046322	0	0.0787240520862323	0	0	0.00369639323606968
LRP1	L6CT	0.908803274072727	2.38050475021109e-05	2.71849059110956e-08	0.00292730859140394	1.71372427499362e-10	0.088245584833574	0	9.85144606981768e-11	0
R3HDM2	L6CT	0.913627763211208	3.22856556400659e-05	0.000535863585655127	0.0119420752746432	0	0.0655185760074041	0	0.00834343626544938	0
KIF5A	L6CT	0.955598623318242	0.000820337018507348	5.90093898433622e-09	0.00307096099353537	1.12080917717515e-10	0.0369312773041113	2.09521618798721e-10	0.00125787365789652	0.00232092148516573
AGAP2	L6CT	0.892035702470763	0.00260895438865194	0.000705299198780541	0.00879439093714054	0	0.0897152600159655	0.00614039245200838	0	5.36690329725241e-10
SLC16A7	L6CT	0.927132480201556	0.00157344590002527	0	0.00554505062953931	1.01178590385432e-06	0.0622243610098187	0.00352365047315707	0	0
FAM19A2	L6CT	0.695367191810788	0.0101442248304165	3.4254403987504e-10	0.0903781868434206	2.565677146734e-09	0.116528760065207	0.0875816335419466	0	0
USP15	L6CT	0.956039449993108	1.63126583983751e-05	0.00405409251389939	0.0146599128443856	0.00239495597543298	0.021748319728492	0	0.00108695628628328	0
MON2	L6CT	0.891239532473801	0.000428273021834251	0.00534987237891435	0.00765401153099144	0	0.0892280897997449	0.00610022079471395	0	0
PPM1H	L6CT	0.94783004712792	0.000548840794067631	1.91140597514274e-08	0.0187820172279971	8.38025252875226e-10	0.0257928153650989	0.00504615844580781	0	0.00200010108702335
DPY19L2	L6CT	0.895548030141364	2.0586392984444e-06	1.2510945510532e-10	0.0070227113864765	2.61919386674097e-09	0.0866228765560198	0	0.0108043205325383	0
SRGAP1	L6CT	0.632702878222567	0.00655722466190229	0	0.232634878094362	0.000336084996824999	0.0776555045433202	0.0501134294810227	0	0
TBK1	L6CT	0.984666514366939	0.000363033397795977	3.22997095598312e-10	0.000843292490717036	0	0.0141271594215515	0	0	0
FLJ41278	L6CT	0.881863961743348	0.000391476977817295	0	0.00320413758489432	0	0.114540423693941	0	0	0
LEMD3	L6CT	0.982599624692528	0.000651129570242129	0	0	0	0.0167492457372299	0	0	0
GRIP1	L6CT	0.835155291903101	0.00231389869638905	0.024159004572724	0.0216003299293293	0	0.0955119796598218	0.0212594948778875	0	3.60747716412259e-10
CAND1	L6CT	0.951615139720775	0.000307537050990331	4.71301099171891e-10	0	0	0.0466984222053512	8.46507566375558e-10	0.00137889947586911	2.29205285087645e-10
RAP1B	L6CT	0.979099033113352	4.21137003761664e-06	0	0.00694447522571784	0.000424987187697627	0.0132743238293502	0.000252968223980861	1.73842013412676e-10	8.76021829383496e-10
MDM2	L6CT	0.987958518533446	5.86558936385028e-05	0	0	0	0.0119828255729158	0	0	0
CPSF6	L6CT	0.925554766624623	0.00740378028245905	0	0.0102769318839128	0	0.0567645212090054	0	0	0
FRS2	L6CT	0.951032772877562	9.39377169763484e-05	0.00738710405471195	0.00497359746872365	0.00339934293208743	0.0331132447377773	2.1216112735269e-10	0	0
RAB3IP	L6CT	0.9324490229732	0.00523000363320449	0	0.0284198866637028	2.67012964946112e-10	0.0218423351031117	0.0115162569908345	0.000542492391597497	1.97733552685591e-09
LINC01481	L6CT	0.935806621560293	2.3150578262107e-05	1.2328267613273e-10	0.00309029577076045	1.11442921577558e-10	0.057060579406455	0.00401932325042256	2.91990816466415e-08	0
CNOT2	L6CT	0.967530057906835	2.55890967904294e-05	0	0.00377551502026802	0	0.028668837976107	0	0	0
KCNMB4	L6CT	0.919697322253881	0.00592417576619726	0	0.00604309250151062	0	0.0666735969499541	0.00166181252845707	0	0
PTPRB	L6CT	0.816516982304388	0.00288397018357569	0.00342001727860051	0.067914517145964	0.00222226392415249	0.0655900946138675	0.0414521545494515	0	0
PTPRR	L6CT	0.799689198155799	0.00131092928599511	3.45194007358606e-10	0.0537948392448913	0	0.108531368219945	0.0331520078302321	0.00352165691794357	0
ZFC3H1	L6CT	0.967943371118067	4.95740050322172e-05	0.000678493955531171	0.00146197421758998	0	0.0251797581871164	0	0.00468682851666283	0
TBC1D15	L6CT	0.986473149918798	0.000208383111375044	0	0.0011318155779312	6.5834049266434e-08	0.0121865853877815	0	0	1.70064911870567e-10
KCNC2	L6CT	0.733822773311728	0.000535184652401016	0.00047101419556598	0.202258666986307	1.2752975584132e-09	0.0525382649345089	0.0103740941771675	0	4.6702415516833e-10
CAPS2	L6CT	0.918011266188867	0.00239997719182933	0.000946752900517495	0.0209830548897629	0.00275991844825429	0.0482215670075729	0.00634840420134723	0.000329055842903783	3.32894512862696e-09
NAP1L1	L6CT	0.943889050809897	0.000121981448624986	0.0015416518347529	0.00535976055236704	1.36957244752118e-09	0.0445145691583837	0.00457298482640228	0	0
OSBPL8	L6CT	0.6573030344051	0.00167181261928963	0	0.00866995994512391	2.25431595974821e-10	0.332355183093834	0	9.71122147656037e-09	0
ZDHHC17	L6CT	0.953902302794699	0.000413182161554679	0	0.002331922262265	0	0.0404039559539514	0	0	0.00294863682753007
NAV3	L6CT	0.680993865166467	7.82969157859061e-05	0	0.114562234159048	1.53928080265334e-07	0.193196481289376	0.011168944774276	1.53850496189459e-08	8.38191706139874e-09
SYT1	L6CT	0.690289750240388	0.00247050190253715	0	0.0226696018742233	0	0.284570145982851	0	0	0
PPP1R12A	L6CT	0.866316405636535	0.000245860943148358	0.00440757660955907	0.0219375642263255	0	0.0913478983375784	0.0157446942468535	0	0
LIN7A	L6CT	0.956084125595519	0.0015200442622945	0	0.0191139326280498	0.00174886280818878	0.0176225987471723	0.00329733003790457	0.000613105920871289	0
PPFIA2	L6CT	0.829117939458872	0.0214274156826308	0	0.00152319937203853	2.08144074555411e-10	0.134123086647706	0.0138083586306082	0	0
METTL25	L6CT	0.972521849806454	0.000474034626376189	1.01187216768652e-07	1.25813090862898e-05	0	0.0269914330708666	0	0	0
SLC6A15	L6CT	0.861168301878825	0.00640103424443391	0.000263837730265506	0.0468297837476507	0.00919510313658573	0.0717325752314265	0.00440936403081284	0	0
MGAT4C	L6CT	0.614876807458122	0.00184971180231935	0.00164638037634296	0.270424522177109	0.00644989436634504	0.0692401230443673	0.0355125607753946	0	0
CEP290	L6CT	0.922367474704595	0.00281745338275385	0.00348615921757707	0.00335963835943141	1.1438609129334e-10	0.0640475415674022	0.00392173265385402	0	0
TMTC3	L6CT	0.945508757944663	0.00050566923109411	0	0.00454548038290787	3.47851865875838e-08	0.0487292574254869	0.000710800230661371	0	0
ATP2B1	L6CT	0.682514685609941	0.0025127668250543	0.00489801558629537	0.037945817679738	0.00352834149829061	0.232743215591071	0.0339404612148231	7.20543065241376e-11	0.0019166959227328
LINC00936	L6CT	0.871416060040943	0.00532804002899842	0	0.0172407775174165	0	0.106015122412642	0	0	0
EEA1	L6CT	0.977672083044686	0.000442458084076402	0	0.00029043444237025	0	0.0215950242220658	2.06801553511905e-10	0	0
UBE2N	L6CT	0.837374532757804	7.44729537429664e-07	0.00905931673947827	0.00723718755326654	0	0.146328218043663	0	0	1.76251397986102e-10
CRADD	L6CT	0.965977474298073	0.00119235643865437	0	0.00879703214180727	0.000796866946478928	0.0211607621796066	0.00164893762692882	0.000426570368450559	0
PLXNC1	L6CT	0.94413616076257	0.00066264706867202	0	0.024548419946733	0	0.030652772222025	0	0	0
CEP83	L6CT	0.968692571393821	0.00347177971716324	0	0.0100687194980436	0.000742487477484325	0.012594618184976	0.00391820872052281	0.000511615007988929	0
NR2C1	L6CT	0.95254669472965	0.000182462254526053	0.000162165470570069	0.00126483145596602	0	0.0448589335699565	3.27763988109725e-10	0.000984912191567338	0
VEZT	L6CT	0.918493375727675	4.6066958826919e-06	0.00830283483816198	0.0216488239296598	5.79732072574027e-10	0.0487134820745044	0.00283687605031611	0	1.04067576112061e-10
METAP2	L6CT	0.913672578076836	0.000315164372370051	0.000170830291718398	0.000559978366794913	9.51331647373769e-11	0.085281448797148	0	0	0
CDK17	L6CT	0.794297459355066	0.000776901556028004	0.00585912973377306	0.00234127769718741	4.09538526518207e-07	0.196724732348291	0	8.22582524467273e-08	7.5128753306843e-09
CFAP54	L6CT	0.895627261983357	0.000246044174713157	0	0.0153369587316431	0	0.0376410804910748	0.00745449411409846	0.00357086207507025	0.0401232984300428
RMST	L6CT	0.754538512750954	0.00722288334306721	0.00292045572978987	0.0925961096599981	0	0.056842564443395	0.0858794699384372	0	4.13435916734777e-09
ANKS1B	L6CT	0.643431540564039	0.00335715462388203	3.42714258610165e-09	0.0119319592787628	0.00415110108403635	0.222231833074038	0.0137773634308427	0.0473757241436528	0.0537433203736031
UHRF1BP1L	L6CT	0.94529596392912	2.05446094860242e-06	0.00080046181007069	0.00070043136568462	9.71160416894087e-11	0.0437491790371652	0.00509435897181366	2.6354386720172e-09	0.00435754769264291
SCYL2	L6CT	0.970388576419199	0.000419079845552074	0	0	0.0018444655707542	0.0271604076681115	0.000187470496383063	0	0
ANO4	L6CT	0.884795866386358	0.0006244638252148	1.98436438379504e-05	0.044068800282156	0.00315150026679567	0.0616894682107042	0.00565005738493317	0	0
CHPT1	L6CT	0.890450280373041	8.66474316343775e-08	0	0.00898422212650443	1.72459977177472e-06	0.0800266561841247	0.00649721004590119	0.0140398200232257	0
GNPTAB	L6CT	0.928263412332593	0.00127755317155904	0	0.00778935499915351	0.00157972456131891	0.0544503645308559	8.7958155230831e-10	2.51009392681326e-10	0.00663958927392867
NT5DC3	L6CT	0.750190588859619	0.00260378296098889	0.0162404430030196	0.0244557687024214	2.97193360791058e-08	0.206509376492143	0	1.02624718717234e-08	0
TDG	L6CT	0.877483212464611	0.00239778134914364	0	0.0189281539404526	0.00180802995750353	0.0975583335028045	2.25871612851339e-09	0.00182448652676812	0
HCFC2	L6CT	0.974881107460236	0.00107583226122517	0	0.00222966804015404	0.00226551660626062	0.0195478756321243	0	0	0
TXNRD1	L6CT	0.923241783085757	0.000158077511210345	0.00335108419930397	0	3.6231338336958e-10	0.0554038360752011	0	0.00538443692253154	0.0124607818436829
SLC41A2	L6CT	0.967385045821616	0.00722487545334015	0	0.000885577799616162	0	0.0217017544793272	0.00280274644610073	0	0
APPL2	L6CT	0.8791338050456	0.00142346390317474	9.58395558950672e-09	0.0487538475574317	0	0.0689092323485786	0.00177963874820342	2.81305585203777e-09	0
NUAK1	L6CT	0.889568316643131	0.00225860491282542	0.00252286087790581	0.028829731098906	0.00188363939960583	0.0749368468154089	0	1.08950953651287e-10	1.43266022642481e-10
RFX4	L6CT	0.854057839112066	0.00348560266945123	0	0.0187874426829828	3.1883468952193e-09	0.0975280920122986	0.0101930702542984	0.0159479500805562	0
RIC8B	L6CT	0.972663030901236	0.000764836386360188	0	0.00258682730598671	0	0.023985305406417	0	0	0
CRY1	L6CT	0.498475269511346	0.00277611927219822	0.000263207696595939	0.00599065337415707	4.59629875939956e-10	0.492494748873803	8.12269876390813e-10	0	0
WSCD2	L6CT	0.895231554781979	0.0074881181922384	0	0.0185311426960258	0	0.0678838102349851	0.0108653740947717	0	0
CORO1C	L6CT	0.917670743005246	0.000807951414090883	0	0.0104127186914054	0	0.0628517094933951	1.20034639426066e-10	0.0041613179829907	0.00409555929283776
SSH1	L6CT	0.947084563204738	3.6817195985925e-05	0	0.00603869977076404	0	0.0468399198285119	0	0	0
SVOP	L6CT	0.900293669013576	0.000759118206229728	0	0.0193554404529281	0	0.0783157023420417	0.00127606607188632	0	3.91333857645345e-09
GIT2	L6CT	0.956174545503685	2.56005701805511e-05	0	0.00641603188357118	0	0.0359933104082723	0.000681065821967097	0.000709445812323911	0
IFT81	L6CT	0.982634304964696	6.44988124991479e-05	0	0	0	0.0173011962228049	0	0	0
ATP2A2	L6CT	0.782360145853473	6.40905929965333e-05	0	0.0163025144027754	0	0.195640339828622	0.0056329093221335	0	0
ARPC3	L6CT	0.955939797881514	4.13582205042562e-06	0	0	0	0.0440560662964354	0	0	0
VPS29	L6CT	0.929210094860846	0.000633126355991376	6.57762471587673e-10	0.00401199120631612	5.0896504534454e-06	0.0661396952719763	0	8.76375053597707e-10	1.12027890791089e-09
ATXN2	L6CT	0.947304146326262	0.000108476983161288	0	0.00753491128201228	0.00198059020203148	0.0389715585636281	0.00410028622769425	1.06873235168926e-08	1.97278865501084e-08
MAPKAPK5	L6CT	0.987011359992921	7.48584736152188e-05	3.91663985950962e-05	0.00302601751685785	0	0.00787564735729273	0.00197295026071791	0	0
TMEM116	L6CT	0.964968660452413	1.14120186968225e-06	0	0.0013922441258688	0	0.0193080811936456	0.00606574156175987	0.00826413146444287	0
NAA25	L6CT	0.9449853094751	0.0011849782249398	3.18348643481394e-10	0.0027667303470801	0.00316789653509992	0.0436061685951647	0.00428891650426715	0	0
HECTD4	L6CT	0.913183008518498	0.00155678186478678	1.5022669928935e-10	0.0140552029206556	0.00184280413359075	0.0609372413962009	0.00842495991655937	0	1.09948210558477e-09
PTPN11	L6CT	0.949777922207735	6.05488179129423e-05	0	0.00276936550513981	0	0.0410359489160462	0.00342076857681603	0.0029354459763497	0
RPH3A	L6CT	0.874463602135143	0.000138698450893363	0.00683825072153836	0.00606550540491468	0	0.0743253523048634	2.2476764038428e-10	0.0160597051806946	0.0221088855771851
RASAL1	L6CT	0.747017718677487	0.0200146833820996	0	0.0275420967976244	1.86375834633734e-06	0.174087942685044	0.0243964792416525	0	0.00693921545774631
TPCN1	L6CT	0.945911287258486	0.000113366114394096	5.21238642956436e-10	0.0209748073624082	0	0.0290761774691125	0.00350856729043085	0.000415793983929884	0
MED13L	L6CT	0.858369607029205	6.38027525819013e-05	0.00135814712456292	0.00415839951233622	0	0.116485843963375	0.0195641996179394	0	0
RNFT2	L6CT	0.963937660071652	0.000368924022805781	2.93530004810799e-05	0.00268472660609099	0	0.0329793362989702	0	0	0
FBXW8	L6CT	0.929260514376083	0.0021502522206825	0.000663354831669681	0.0062533213776978	0	0.0616725571938666	0	0	0
TESC	L6CT	0.818088198330348	0.00362947109562655	1.26042859969356e-10	0.061274838150848	0.00473241667712682	0.081199071735163	0.000500028331824207	8.96138653195615e-07	0.030575079414367
FBXO21	L6CT	0.882058995352694	0.000187888235890455	0.00337589236965852	0.0074460093178539	0	0.10029650697344	0.00663468683885419	1.64993087099304e-08	4.41230011745377e-09
KSR2	L6CT	0.802580913098898	2.23274602947265e-06	0.0152410824319858	0.064437642726373	6.01933454111535e-06	0.106716884547888	0.0110152251142854	0	0
WSB2	L6CT	0.905555867518419	0.000110424051775616	0	0.0053954200582723	0.00234819862546557	0.0371623310328165	0	1.00436970801573e-09	0.0494277577088816
PEBP1	L6CT	0.698714376461132	8.41530601228601e-05	0	0.0170865647070709	2.9329896693089e-10	0.284114905478375	0	0	0
TAOK3	L6CT	0.944759723201289	0.00354378022297624	0	0.00854099507609977	0	0.0431555012417154	0	2.57919300276687e-10	0
SUDS3	L6CT	0.940765490469134	0.00123628606812481	0.00171733227656003	0.00338677909071778	0	0.0528941120954628	0	0	0
SRRM4	L6CT	0.847836834428927	0.0099402038023044	0	0.00957860571115719	0.000458063173707499	0.130638235715445	0.00154805716845861	0	0
TMEM233	L6CT	0.701927665732146	0.00345770269924335	9.57183335926310e-11	0.0322710987638563	0	0.232079659466747	0.0302638731531992	8.90900230651795e-11	0
CIT	L6CT	0.721889794560011	0.00917155532170174	0.0177277213275463	0.0456358366474019	1.35541646366509e-10	0.185017567212385	0.00396986202315749	0.0165876532635942	9.50866068132114e-09
CCDC64	L6CT	0.93773193080802	6.5393747923691e-05	1.02170636714028e-09	0.00255387691538319	2.49790905842262e-10	0.0596426515114089	6.07200916822707e-06	7.37365989205093e-08	0
DYNLL1	L6CT	0.74670617657004	0.000402728861255031	5.18190944533698e-10	0.0172038880076612	1.97191311794049e-07	0.22948038151397	0.0062066273375707	0	0
RNF10	L6CT	0.959296074258816	9.28033665136596e-06	0	0.00115168653365661	1.23134801898857e-10	0.0395429587477408	0	0	0
CABP1	L6CT	0.616000028276612	0.00032921645792149	8.44896085398981e-05	0.0369584302804392	7.97469341500155e-10	0.216123061668712	0.0731522986671434	4.05984315483612e-08	0.0573524336447305
SPPL3	L6CT	0.947262559006468	0.000169601966231397	0.00421819852429759	0	6.60731537129985e-10	0.0425414376842681	0.00142367565049799	0	0.00438452650750536
P2RX7	L6CT	0.900061934509252	0.00538792469454996	3.6307184515529e-08	0.00654545469061705	0.000441295462063101	0.0674183621377272	0.0139871130846699	0	0.0061578791139363
CAMKK2	L6CT	0.86418387506736	0.00290900145278414	0.00189204274782522	0.0133634290994027	1.00322495772297e-10	0.0969748400510956	0.0206768113757467	1.05463120690296e-10	0
ANAPC5	L6CT	0.954130862606651	0.000442770549800136	0	0.00310047298031371	0	0.0423258901458068	3.52129208639458e-09	0	1.96136010817793e-10
RNF34	L6CT	0.951087239579365	0.00120100954855328	0	0.00806659360569725	0	0.0396451523825412	4.4970574565989e-09	3.86785412190803e-10	0
KDM2B	L6CT	0.919422057700744	0.000403226288621251	0	0.0231218651578955	0	0.0503773746567737	0	0.00444377678504554	0.00223169941091947
TMEM120B	L6CT	0.925677679604887	0.00230772064082502	0.000530771481721861	0.00751202099567308	1.39413657385688e-08	0.0622092670566493	0.00176083313870907	1.69069357503903e-06	2.4465942601967e-09
MLXIP	L6CT	0.916308952396589	0.0028632435992772	0	0.00294101888203115	0	0.0778867848696986	0	0	2.52403536765692e-10
CLIP1	L6CT	0.789418585904321	0.00606141760181902	0.00769689618380983	0.0044867146795882	0	0.192336384528421	2.11867809111732e-10	8.90173442450523e-10	0
ZCCHC8	L6CT	0.964576394444644	0.00411012211207504	0.00118166875878173	0	0	0.0301318146844995	0	0	0
RSRC2	L6CT	0.941177967279639	5.23681915800259e-05	0	0	0	0.0587696645287805	0	0	0
DENR	L6CT	0.962319951263619	0.00145158849520987	0	0.000659123687395252	0	0.0339204726335935	0.00164886392018192	0	0
HIP1R	L6CT	0.936315722304086	0.00147987507136836	1.18058062896351e-10	0.000965337737607215	1.32514646601446e-10	0.0601252067766694	0	0.00111385785969591	0
VPS37B	L6CT	0.784249985029907	0.00113581578011371	0.00512055814914023	0.0170250925015779	1.63943502968043e-10	0.192468548375318	0	0	0
ABCB9	L6CT	0.897836929081409	1.27873672684098e-06	1.35337368958039e-09	0.0113052446647973	0	0.0908565461636928	0	0	0
PITPNM2	L6CT	0.891983300000729	0.000730404762213352	1.02636601919006e-08	0.00933227055597189	6.94662707608635e-08	0.0912626833209366	0.00669126163021772	0	0
MPHOSPH9	L6CT	0.904302598722812	5.75809949223422e-05	0	0.00151505445845857	0	0.0913212261682292	0.00280353965557771	0	0
SBNO1	L6CT	0.950958992476886	0.00110710783919356	0	0.00136226882749231	0	0.046571630856428	0	0	0
RILPL1	L6CT	0.930664542563106	0.00152355486785877	0.0018505979446935	0.00554198466208462	2.32270604081282e-10	0.0470647758506886	0.0133545435184372	0	3.60860611790907e-10
CCDC92	L6CT	0.837635478777661	0.00276172822253618	3.30100923942842e-10	0.0346577444372801	1.39273853297552e-09	0.124945045615935	1.22374823055698e-09	0	0
NCOR2	L6CT	0.773375924261768	1.22317164588981e-05	0	0.0306006961451761	0	0.196011146004028	0	0	1.87256835966061e-09
SCARB1	L6CT	0.893181216647455	0.00763411129854948	0	0.0172941547055699	0	0.0528057080770392	0.015907192635494	0	0.0131776166358925
UBC	L6CT	0.648428765760536	0.00019354874180312	0.000104914421760874	0.0234041451615439	0	0.327865397922255	1.06656314843791e-06	1.57788510511128e-06	5.83543847244725e-07
AACS	L6CT	0.796623767781316	0.00721006775997949	4.19092686325251e-10	0.0405096034752566	4.33895784654864e-10	0.137570392555901	0.0180861328566091	8.86085025198375e-10	3.38318644226317e-08
TMEM132B	L6CT	0.824120995962779	0.00731088278170919	1.63617370050517e-07	0.00420164348529837	2.02255213295676e-10	0.149946732929473	0.0144195807313598	2.89755882295954e-10	0
SLC15A4	L6CT	0.973640223501152	0.00135806288711771	0.00167064305065585	0.00430458865680306	0	0.0190264788376067	0	0	3.06666449521316e-09
GLT1D1	L6CT	0.948226588843998	4.04946715719441e-05	1.83071296349963e-10	0.00410919455158629	5.61736666275161e-10	0.0437227935012509	0.00390092768678442	0	0
TMEM132D	L6CT	0.692967673453092	0.00138282995578215	0	0.0900388180875634	1.31394675088311e-09	0.122790935238306	0.0458279986081406	0	0.0469917433431691
RIMBP2	L6CT	0.842021109981762	0.000165663143001997	4.61354296341341e-08	0.0284191949136307	0	0.100796720249472	0.0204792021035964	0.00811806347310659	0
STX2	L6CT	0.943014348946027	0.00156100263725555	0	0.0036683683256074	5.09636675736401e-09	0.0517562749947435	0	0	0
SFSWAP	L6CT	0.944583506884314	9.56146284545067e-05	0.00104789574963121	0.0091246664412106	0	0.0437296917958082	0.00141862387374542	0	6.26836358112821e-10
MMP17	L6CT	0.825568939330151	0.00166169421117188	0.0148868725973118	0.0299598414540644	0	0.122374440967801	0	0.00554821143949915	0
ULK1	L6CT	0.941983265327587	0.000146936405477662	0	0.00258494293358052	0	0.0552848553333551	0	0	0
EP400	L6CT	0.951200995235373	0.00081374028909547	0	0.00619412802345782	2.72241774465454e-10	0.0371602924975583	0.00463077061612653	7.30661471313728e-08	0
GALNT9	L6CT	0.879546117560097	0.000119259869122759	0	0.00298832341395396	0	0.117346299156826	0	0	0
GOLGA3	L6CT	0.922940521370405	0.000613009308796238	0	0.00840288732864694	0	0.064568213556971	0.00347534245050576	2.59846746845277e-08	0
CHFR	L6CT	0.922013025579213	0.0002744193429824	0	0.0115253428009003	1.1093627507564e-08	0.0615274403946671	0.0046597601413931	0	6.47216348436825e-10
MPHOSPH8	L6CT	0.935399324526943	0.0001072546400194	0	0.0018207409185891	0	0.0617611675008667	0.000911512413581398	0	0
PSPC1	L6CT	0.935750566075261	2.42848448804246e-05	0.00167792837418683	0.0152127975921079	0	0.0471641598798294	0	0.000170263233734437	0
ZMYM5	L6CT	0.975385792713145	0.00264844183061842	0	2.63473879051083e-05	0.000660962284879369	0.019837859672915	0.00144059573541082	0	3.75126674574381e-10
ZMYM2	L6CT	0.951874620196178	0.00108596744444234	0.00150586032692326	0.0113068918089272	0.0001573264041221	0.0331141226474663	0.000955210916883032	2.55057324648369e-10	0
CRYL1	L6CT	0.945908958004251	0.00551051370542166	0	0.0102181998865937	0	0.0377738853815073	0	0.000588443022226739	0
IFT88	L6CT	0.964200295383411	0.000186467808464125	2.04757416185332e-10	0.00305580398421404	0	0.0325574325046545	1.14499282318497e-10	0	0
XPO4	L6CT	0.978973287417346	0.000493665313027565	0	0	8.2498324464625e-08	0.020532964771302	0	0	0
ZDHHC20	L6CT	0.980953715786609	6.5397143703807e-07	0	0.00337046364736746	7.65765321637291e-10	0.0117357994383808	0.00131875044319128	0.00262061594724965	0
MICU2	L6CT	0.947542943135821	0.00152424527935504	0	0.024122946853425	0	0.0228613648559941	0.00394849835952388	1.51588049050356e-09	0
SGCG	L6CT	0.801351734012409	0.00739645070667826	0	0.0896817916026041	1.74113660896938e-10	0.0710266107840253	0.0237615966992262	0	0.00678181602094383
SACS	L6CT	0.870159460754103	0.00150167388912894	5.03649354852131e-10	0.037790407941427	0	0.0831802226637118	0.00736823424797987	0	0
MIPEP	L6CT	0.98396830399821	0.00197202981032896	0	3.98387006686961e-08	0	0.0140596263527605	0	0	0
TPTE2P1	L6CT	0.896558627502939	3.10756685599268e-05	0	0.0021777965942361	1.31642881208776e-09	0.087077754561198	0.0141547443566378	0	0
NUPL1	L6CT	0.953237527916372	0.000344351535804388	0.000814537834935546	0.0155303186215794	0.0017623224227315	0.0225641313213493	0	0.00574681034722774	0
ATP8A2	L6CT	0.718101703750083	0.000616207680930304	0.00866578000527317	0.0127632384709302	1.22004610973563e-09	0.245029924264974	0.0148231444951784	1.12584912563802e-10	0
CDK8	L6CT	0.810966134214953	0.00495989129776568	0.0010024768741813	0.105061381576786	0.00381308519859111	0.0515504871425241	0.0226465427877771	0	9.07422168739632e-10
WASF3	L6CT	0.930509936577284	3.54679085237184e-05	0.000135417819142826	0.0526480513110685	0	0.0137058147798787	0.00296531160410187	0	0
PAN3	L6CT	0.964653117967422	4.55575905256033e-05	0	0.00631400797076809	0.00240644203208596	0.0239953842677897	0	0.00258548992149725	2.49911036501845e-10
MTUS2	L6CT	0.833393215320795	0.000419299216798718	0.00125723811004219	0.0722640266311998	0	0.0829554415047058	0.00168900223265213	0.00802177234725055	4.63655586620687e-09
UBL3	L6CT	0.702755532122254	0.000146172959991262	0.000662204852992906	0.00567314216697968	7.18089263787822e-10	0.290762946365128	2.25521357582423e-10	0	5.89043169832869e-10
KATNAL1	L6CT	0.957093997810989	0.000455601247720165	9.42282560858177e-09	0.0055394477856559	0.000124651024885886	0.0286486996077175	0.00573531747768014	7.43694093478744e-10	0.00240227487883168
HMGB1	L6CT	0.864660353749599	0.000944124689063818	3.94789035884043e-09	0.00391636890167419	0	0.130479147906523	8.05250408729259e-10	0	0
HSPH1	L6CT	0.63556959918515	0.000549206419350045	0	0.0164068357433693	0	0.347474358652131	0	0	0
B3GALTL	L6CT	0.749796933631657	0.00327876549439885	0	0.131765242512317	0.00823328709368379	0.103260178574889	0.00366557646154738	1.62315069079295e-08	0
FRY	L6CT	0.915825096310211	0.00573409729252067	0	0.0105205317026218	0	0.0679202734257577	0	1.26888868858867e-09	0
N4BP2L1	L6CT	0.919329474947787	0.000106407867883864	0	0.014193555001062	1.94624597879052e-10	0.0663705618492067	0	0	1.39435454241561e-10
N4BP2L2	L6CT	0.767566648092232	8.93625444162664e-05	0	0.00226930356541112	9.61107477317922e-09	0.219494388183375	2.27139433761652e-10	0.0105802877763521	0
PDS5B	L6CT	0.864166100959545	0.0116183092539098	0.0136581761123349	0	3.10024429152583e-09	0.110557410573966	0	0	0
STARD13	L6CT	0.871214662964306	0.00191200345466346	0	0.00917680880282561	1.09665367667263e-10	0.11769652466854	0	0	0
RFC3	L6CT	0.944895941164286	0.00471108044326451	0	0.00258069216272625	0.00213086548436935	0.0314096215306266	0.0142717986367257	0	5.78001276902442e-10
NBEA	L6CT	0.825217666770805	0.000472016713582858	1.70217117729618e-06	0.0479263604493347	0.00752331781739812	0.109135819498061	0.00972306786900781	4.87106332642189e-08	0
DCLK1	L6CT	0.816371202252392	0.000616223037906068	9.38849241957378e-11	0.00758247837294323	0	0.170868010807161	0.00456208273180181	2.70391066660524e-09	0
SPG20	L6CT	0.946237474610774	0.00107082836086445	0	0.00185123263370552	6.29715596150991e-10	0.0508404636358735	0	0	1.29066730762394e-10
SMAD9	L6CT	0.885603168069196	0.000938438075055944	0	0.00930263300175385	2.42250046275607e-09	0.104155757620976	1.09116590842478e-13	8.10409428248727e-10	0
NHLRC3	L6CT	0.894889181990477	0.000153181432462167	0	0.00555107281995937	1.38021521006615e-10	0.0994065633596671	2.59412748436764e-10	0	0
LHFP	L6CT	0.496542617386973	0.00142199991268963	0	0.209348980940382	0.0105173223479675	0.111923935156045	0.0276200376988719	0	0.14262510655707
COG6	L6CT	0.941806349935298	0.000429778349152799	0.00433724124925398	0.00694616840673104	0.000342129680738484	0.042307751838981	0.00383058053984516	0	0
TPTE2P5	L6CT	0.893291776075152	1.10621510653122e-05	0	0.0203711922588666	0	0.0686990834484172	0.00881830476020336	0.00880858130629504	0
NAA16	L6CT	0.940351689867566	0.00329606497682997	0	6.45373731881891e-06	1.65600641493181e-10	0.0236167221778317	0.0271005864566349	0.00562848261821832	0
VWA8	L6CT	0.932948173980562	0.00622309448470793	5.77425734546097e-09	0.00365066941770278	6.26594380981827e-10	0.0571780557161753	0	0	0
DGKH	L6CT	0.784977169087589	0.0106063973389525	0.00378195954131773	0.0553799460153866	0	0.08756283706274	0.0551240274404755	0.00256766351353886	0
AKAP11	L6CT	0.931817121635402	0.000447923536300767	0	0.0016092334655852	0	0.0661257212605723	0	0	1.02139531292114e-10
ENOX1	L6CT	0.849594262811241	0.000370368633298901	2.06929510046514e-09	0.026496003087922	0	0.0909721476800884	0.0325672104509183	0	5.26723654413425e-09
TSC22D1	L6CT	0.833582939900019	0.00197847175320384	0.0100954558393165	0.0306324947912156	0	0.111766954996624	2.31573819901737e-08	0.0119436575787126	1.98352606057333e-09
GPALPP1	L6CT	0.942696471058382	0.000435884572273308	0.00270250357570909	0.00171532666030469	6.48394022014785e-08	0.047023538601822	0.0054262106921071	0	0
GTF2F2	L6CT	0.961080524058349	2.49677973035368e-05	0.00668235423494431	0.0010500065646595	0	0.0117718706710706	0.0193900765936745	1.04109745003229e-07	9.597025331699e-08
TPT1-AS1	L6CT	0.913100442295936	0.000184657986221224	0	0.0157203860515242	0	0.068732306398648	0.00226220726767059	0	0
COG3	L6CT	0.96933731368873	8.37265424922928e-07	1.76913630209228e-10	0.00693906086056474	0.0011027759132481	0.0204241212143812	0.00219589088073762	0	0
ZC3H13	L6CT	0.936866851610576	0.00048083398129692	0.000266163584651761	0.00676046716226144	7.25799914735155e-09	0.0552063903345216	0.000419286068692831	0	0
LRCH1	L6CT	0.904396933131717	0.00206144633136201	0.00177656031882728	0.0576803445429768	0.000193916773326926	0.0272217896639905	0.00666900923779932	0	0
ITM2B	L6CT	0.835745618891973	0.000453897908165903	0.0101614970397074	0.0129421816833742	0.00297371667709032	0.119684883224982	0.0180382045747079	0	0
RB1	L6CT	0.955020673214405	0.00289416100319447	0	0.0161447561810069	6.44799425233327e-10	0.0259404089565945	0	0	0
FNDC3A	L6CT	0.9212687494737	0.00108770175052751	3.60988756235482e-10	0.0100305675116872	4.32143056233973e-09	0.0656604469841659	0.00195252903850025	5.58999649511851e-10	0
CAB39L	L6CT	0.990900350054735	1.71338944994325e-05	0	0.00187330575398144	0	0.00554238913256389	0.0016668210362398	1.27980297644415e-10	0
SETDB2	L6CT	0.936813256133328	0.000246400340305051	0	0.0045275013181102	0	0.0566638471201764	0.0017489950880808	0	0
KPNA3	L6CT	0.927807954559304	0.00932447197806258	0.00377597605377605	0.00656389567770824	3.08427027926774e-10	0.0523756710592024	0	0.000151876587975222	1.53775544916525e-07
DLEU2	L6CT	0.900460706889199	0.000505261003464926	0.000942678310286277	0.0121347521447462	0.0002619103098464	0.0524757159204156	0.0175786016145054	0.0156403462945432	2.75129931182115e-08
INTS6	L6CT	0.930454657503391	0.00070156789594253	0.00237727653024057	0.0142134527146849	0	0.0425960213947197	0.00641857871153625	0.00323842121436012	2.40351249490549e-08
WDFY2	L6CT	0.788007693085449	0.00193161465280511	0.0248816855916661	0.00276260871871526	2.09035565489343e-10	0.133477981620309	0.0318272776217888	0.0171111353244614	3.17576971092748e-09
VPS36	L6CT	0.974053781095367	0.000984320748822114	0	0.0032993354471113	3.55974652204629e-10	0.0190205050747569	0.000903944699845163	0.00173811232300281	2.55120078651057e-10
PCDH17	L6CT	0.686122541125698	0.00155962844617008	0.000973475720888257	0.0380642352584224	0	0.273280117868279	0	1.58054192109775e-09	0
TDRD3	L6CT	0.950857524631553	0.00194646744528174	0	0.0067319353426677	2.02345293151359e-10	0.0404640723781521	0	0	0
PCDH9	L6CT	0.637120648503035	0.0233419108485914	0	0.0457107115600396	0	0.280507429502803	0.0133192995855307	0	0
PCDH9-AS2	L6CT	0.58698352165431	0.00625227647457062	9.50992643615358e-11	0.0913178145347308	6.67188480384376e-11	0.307837846210061	0	0.00760854096450924	0
KLHL1	L6CT	0.874168125533307	0.000294747216161922	0	0.0470697136649433	1.46314135659582e-10	0.062728787037814	0.0157386264014599	0	0
DACH1	L6CT	0.78902587926774	0.00917119615511253	0	0.0180989177532902	0.000892446583266397	0.100814838768508	0.0819967214720829	0	0
PIBF1	L6CT	0.914936829466837	0.000340849633909875	2.47578899205723e-09	0.000885741781410381	0	0.0814444792937385	0.00239209734831524	0	0
KLF12	L6CT	0.884252714849025	0.000325470329265497	0.00111779440659394	0.0465478502742788	0.00333541870296133	0.050110528221686	0.0143102232161894	0	0
TBC1D4	L6CT	0.964719065958515	0.00176917128305542	0.000891544480107934	0.00257494024521163	0	0.0281488305616214	0.00189644511502604	0	2.35646236011175e-09
UCHL3	L6CT	0.976826589404233	0.00276161820804873	0.000587776084875726	0.00159513829158652	0	0.018228878011256	0	0	0
LMO7	L6CT	0.932093804621189	0.00433610404982145	1.3776149120124e-10	0.000646313216142877	0.0049403162329856	0.0459272857217677	0.0120561758092289	0	2.11102548395374e-10
MYCBP2	L6CT	0.912624485036802	0.0108081479630261	1.93027435584747e-09	0.00843108686350143	4.4175209405448e-10	0.0587049794242668	0.00581278777522618	4.55663060106598e-09	0.00361850600852063
SLAIN1	L6CT	0.942490066260508	0.000695462370614726	0	0.0193104393760131	0.00318776040947991	0.0271076234040949	0.00720864817928966	0	0
RBM26	L6CT	0.911319570118752	2.61352101281663e-08	0	0.00160183215878504	0.000636721778229003	0.0864418498090234	0	0	0
NDFIP2	L6CT	0.875566359905823	0.00118775805124151	0	0.00379112533976813	0	0.119454756471182	0	2.31985755453578e-10	0
MIR4500HG	L6CT	0.906565629604527	0.000858311308868522	0.00244802012812329	0.0130525411027937	2.42993027055815e-09	0.0770754954257572	0	0	0
GPC5	L6CT	0.947495438953221	7.53108995056352e-05	6.09331832601751e-09	0.0160950912738186	0	0.0363341524030572	0	2.47536789260041e-10	1.29542266296796e-10
GPC6	L6CT	0.7398088751818	0.0103091636504328	0.00077284194112688	0.164692193803251	0.00567692526915869	0.0583360988015582	0.0204038471332917	5.42193812897049e-08	0
DZIP1	L6CT	0.92951092092141	2.04011501337648e-05	7.47548392952386e-10	0	1.79658852632809e-10	0.070468677001249	0	0	0
UGGT2	L6CT	0.894511894155371	0.000965478650983495	0.00114536031590505	0.0462567487648325	0.000772474230053932	0.0522365679806416	0.00411147590221253	0	0
HS6ST3	L6CT	0.601169221844761	0.000220289489724345	0.00184913527712021	0.297290279891035	2.28912898273404e-08	0.0755291515090501	0.023941773523063	1.25573956174639e-07	0
MBNL2	L6CT	0.710504700048455	0.00225513467653547	0.0174281066322217	0.0648375801177838	3.63441604590919e-10	0.204974478161563	0	0	0
RAP2A	L6CT	0.835814607805712	0.000539930790851355	0.00172539004005954	0.023933435462445	0	0.132500640915005	0.0054859949859267	0	0
IPO5	L6CT	0.982727608916622	0.000108064918260259	0.00280954834770193	0	0	0.0143547778174158	0	0	0
FARP1	L6CT	0.885023005638821	0.00302118684208799	0	0.063326263580112	0.00121784957255877	0.0374769763052222	0.00506757818386574	0.003558221293164	0.00130891858416878
STK24	L6CT	0.965288702741597	0.000125780811489832	0.000670633654699016	0.00142753012653548	0.00207571110036007	0.0286322815840539	1.58879399080732e-08	0.00177934409332484	0
DOCK9	L6CT	0.874924083255059	0.00240502012079338	0.00999441896695644	0.011932160290888	3.42402489573746e-10	0.0932267643899816	0	0.00751755253003301	1.03885603837904e-10
UBAC2	L6CT	0.924308019240935	0.000423839915274802	0.00223546229737569	0.00245811527862698	8.13169572441088e-10	0.0705745624546179	0	0	0
TM9SF2	L6CT	0.983884715946368	0.000382366213987492	0.000617924659363814	0.000964196959384539	0.00070904764633916	0.0109050810082159	0.00253666284908959	1.40797774607517e-09	3.30927408376854e-09
CLYBL	L6CT	0.981684704217165	0.000241634746537814	0.000492594552930475	0.00780992339742059	0	0.00977114257193977	0	0	5.1400588900795e-10
PCCA	L6CT	0.967308511042152	0.000482139270895356	0	0	0	0.032209349686953	0	0	0
NALCN	L6CT	0.862931304031504	0.000233543225228999	1.81777496864385e-10	0.00897950871668486	0	0.127855643460664	0	3.84140051918256e-10	0
FGF14	L6CT	0.736101969379541	0.00615337756327802	0	0.00676367181578629	0	0.236352458502653	0.0146285209749868	0	1.76375507196409e-09
TPP2	L6CT	0.963349472041436	0.000900089759838809	0	0.00318925414029672	0.00208505529145702	0.0274716518947537	0.00300447636573917	0	5.06478343907274e-10
EFNB2	L6CT	0.890542031374104	6.02744530869968e-05	0.00420852989327355	0.0108821054488434	1.77058269304801e-10	0.0910967590185142	0.00321029963511918	0	0
ARGLU1	L6CT	0.789029940003732	0.00960043226265533	1.77229074921515e-09	0.00478079472128334	0.0088078938595678	0.172470735850105	1.11915343346127e-08	0.01531016201851	2.83203215491134e-08
FAM155A	L6CT	0.749322095096455	0.0035542885494145	1.01061669819555e-10	0.00336129966944558	0	0.24376231642394	0	0	1.59683770477612e-10
MYO16	L6CT	0.578527672317927	0.0671166282469005	0	0.175458237236727	1.93190522108276e-09	0.104728671053179	0.0677407542272324	0.000879883656310597	0.00554815132981819
IRS2	L6CT	0.793808739575345	3.16226430883062e-05	0.00661407803533353	0.0128245631955463	0	0.186720979318505	9.76395637849194e-11	1.56617576827554e-08	1.47278534996495e-09
CARS2	L6CT	0.964376507565766	0.000198779597449793	1.95574905587748e-10	0.00249977996167203	0	0.0329249326795372	0	0	0
ANKRD10	L6CT	0.950330468591421	0.00109271524994643	0	0.000817849212713393	0	0.0477589669459197	0	0	0
ARHGEF7	L6CT	0.861667790663959	0.000180967138588752	0.00667163863624751	0	0	0.121996255802306	6.31317338351065e-10	0.00948334712758199	0
TUBGCP3	L6CT	0.959622480808445	0.000229624095385662	4.2747455737557e-07	0.00446566777264747	3.06600971946575e-08	0.035681768453565	4.64495527814463e-10	0	2.70806936364098e-10
ATP11A	L6CT	0.956490314519009	5.25000392645749e-05	0.00112315136042412	0.00777699558887467	4.98973257513128e-07	0.028019352650251	1.94041577795386e-10	0.00653718667487698	0
MCF2L	L6CT	0.869591423523067	0.00242096482187419	0	0.0201928574426348	0	0.0970771316342576	0	0.0107176225781664	0
PCID2	L6CT	0.972270074109506	0.00172834482340461	0.00092451259443243	0.00218336613602407	0	0.0214653501554121	0	0.00142835218122065	0
CUL4A	L6CT	0.974920514715031	9.05131490769258e-06	5.56753459710086e-05	0.00395586910967561	0	0.0210588890970385	0	0	4.17376171541298e-10
DCUN1D2	L6CT	0.950277823459985	0.000120574308133678	0.000905211415471172	0.00594513138973957	0	0.0427512593220226	0	0	1.04648154023197e-10
TMCO3	L6CT	0.943698107626508	9.50903104806394e-05	0	0.00544437568590077	0	0.0497211222604802	0.0010085576582204	3.27464584098081e-05	0
TFDP1	L6CT	0.95445764453831	4.08675948401307e-05	5.71192597228599e-10	0.00422701872430139	0	0.0408516967516248	0.000422771159685216	0	6.60045554304654e-10
CDC16	L6CT	0.946251796924149	0.000818528629227544	0.00224832187396613	0.00420359301062251	1.23977185611354e-10	0.046477759438058	0	0	0
UPF3A	L6CT	0.917865623414414	0.00276024086596701	0	0.000577488760276188	6.77681371640747e-09	0.0660933993581414	0	0.00380446865395587	0.00889877217043144
OSGEP	L6CT	0.948931544865161	5.84596198150354e-06	0	0	0	0.0510626088768819	0	2.95975405159319e-10	0
HNRNPC	L6CT	0.941601554400629	1.83292525114329e-05	0.00818283122208462	0.00503656746656577	1.7183740180441e-10	0.0451607166639399	0	8.22432023245817e-10	0
CHD8	L6CT	0.946727115944609	3.16543122753133e-05	0.00221306144807158	0.00640499443334674	8.50670566183684e-08	0.0433809754665985	0.00124211332804237	0	0
ACIN1	L6CT	0.969194995124615	0.0014951416513336	0.000423046287099398	0.00489661028564682	1.82445719824649e-08	0.0226670190600652	0.00132316781129349	0	1.53537507317244e-09
SLC7A8	L6CT	0.956737956200749	0.00207944259425861	0.0020459515266015	0.00749262055672389	1.3128414437812e-08	0.0313600394422394	0	3.0866687053332e-10	0.000283976242346655
PPP1R3E	L6CT	0.96362857409634	0.000102748058103963	0	0.000423506251999848	0	0.0358451715935566	0	0	0
SLC22A17	L6CT	0.922484808575947	0.000183748419767511	9.97502516452043e-07	0.00306043279189263	2.13769828072448e-09	0.0742700105721782	0	0	0
ZFHX2	L6CT	0.94795260489269	0.00145511254512095	1.2628313794793e-06	0.00621391337107092	0	0.0347836195625393	0.00959348654693998	0	2.50259377496454e-10
JPH4	L6CT	0.863925319110734	0.00257302100909058	0	0	0	0.111720593806555	0.0117434453432081	0.000826234932591152	0.00921138579782042
NOVA1	L6CT	0.832194733930904	0.0072112884345222	1.8668372541124e-07	0.0320179925532387	9.42810624336114e-09	0.116942096831987	0.0113653795228232	0.000267873962297394	4.38652396282938e-07
LINC01551	L6CT	0.952651131585642	0.000614055035933854	9.05057097479205e-10	0.00868333964429503	0	0.0368951188140526	0.00115635401501999	0	0
PRKD1	L6CT	0.75432093860239	0.00374171140971187	0	0.127982241268096	0	0.110385009812261	6.05447564900534e-10	0	0.0035700983020934
G2E3	L6CT	0.963165585334847	8.2515852609028e-05	0	0	0	0.0357987147683159	0.000953184044228136	0	0
SCFD1	L6CT	0.940067682969278	3.8809128890131e-05	0.000514894282109286	0.00919117780505724	0.00163226640502149	0.0338902825263941	0.0146648863059995	5.77227012685156e-10	2.30460480990602e-14
COCH	L6CT	0.860921506499259	0.000160135222620535	0	0.0165838950529058	2.54333551224391e-09	0.103112553487206	0.0119191923888059	0.00730271405230421	7.53563353374712e-10
STRN3	L6CT	0.943879022950063	3.7225432391086e-05	6.29796612849523e-09	0.012909251252377	1.14882284625576e-08	0.0431744724743044	1.01046697882517e-08	0	0
AP4S1	L6CT	0.981575768750766	3.67967030559255e-07	0	0.000916584296104939	0	0.0175072789860987	0	0	0
HECTD1	L6CT	0.988308903349809	6.77188339490935e-05	0	0	0	0.0116233778162422	0	0	0
HEATR5A	L6CT	0.969098403943469	4.22385376997257e-05	1.96458016497106e-08	0.00148755371472464	7.03986050748307e-10	0.0246581742716017	0.00471360918271689	0	0
NUBPL	L6CT	0.948441037886335	0.00182888948877362	0	0.00327566941361394	1.11312458574766e-10	0.0284011626020939	0.0146067430696736	0	0.00344649742819714
ARHGAP5	L6CT	0.921170342279466	2.51536869675931e-06	4.39901281766703e-05	0.022291864869907	0	0.0482427584860177	0	0.00127140564170559	0.00697712322602996
AKAP6	L6CT	0.926483963784802	0.000125454274004799	0.000931761816278306	0.0067563660337566	1.13795650700209e-08	0.0657024427115932	0	0	0
NPAS3	L6CT	0.85442974715544	0.000265795082158105	0.0037688994846896	0.027297347561299	6.18972829727946e-10	0.095262617171091	0.0189755923544676	5.71882222485169e-10	0
SNX6	L6CT	0.930179755664552	7.74079766969145e-05	9.77388764796489e-10	0.0140095619536918	0	0.051829585379712	0.00390368704293978	1.00501859598268e-09	0
SRP54	L6CT	0.978618456528659	8.14424513350658e-05	0	0.0040015688503383	0.000165738558737735	0.0166825151553122	0.000450278193889541	2.61728639146592e-10	0
KIAA0391	L6CT	0.973888639366814	0.000872197659166562	0	0.00106813212969053	0	0.0241710308443288	0	0	0
PSMA6	L6CT	0.988409246378778	1.94474017554822e-09	0	0	0	0.011590751676482	0	0	0
RALGAPA1	L6CT	0.934564151127103	2.75811097504908e-05	0	0.0076496354581812	0.000998043622418419	0.0476405169334711	0.00803992319700009	0	0.00108014855207587
MIPOL1	L6CT	0.912954340692231	0.00205872109913754	0	0	2.69286319484385e-07	0.0849866689223123	0	0	0
SEC23A	L6CT	0.971143094933428	0.000238673737912362	0	0.000531833736844679	0	0.0280863962255719	0	1.36624336964167e-09	0
TRAPPC6B	L6CT	0.961777770355851	0.00064134724104183	0	0	0	0.0375808824031074	0	0	0
PNN	L6CT	0.916548329933108	0.000976814211596693	8.59466597687313e-09	0.00164334839989848	0	0.0702602037996687	8.29325460816415e-09	0.00252453424663145	0.00804675252117657
CTAGE5	L6CT	0.894304058510163	0.00221243115122791	0.00494680181802144	0.00998285159487667	0	0.079536779930133	0	0.00901707699557836	0
FBXO33	L6CT	0.638999518858793	0.000753961211175871	0.0081879014437191	0.0172424466371448	0	0.334816171849167	0	0	0
LRFN5	L6CT	0.831734347361464	9.23001684463803e-05	1.19676325438392e-10	0.0488194442355952	0	0.11813976665088	0	0.00121414146393781	0
KLHL28	L6CT	0.916013636525119	1.73065902409283e-06	2.61165763010877e-08	0.00600568549737767	0.000773246768029987	0.0772056744338726	0	0	0
FAM179B	L6CT	0.955586782720587	0.000167194827913278	0.000194295367287643	0.00316013967136984	0.00170408429963815	0.0313505861230961	0.00783691699010838	0	0
PRPF39	L6CT	0.956866640191397	0.0010733315319274	1.0899962032083e-09	0	1.29628520550151e-08	0.0273636940332038	0.00587762829760227	0	0.00881869189302121
FKBP3	L6CT	0.97595399406943	1.1810140755353e-05	0	0.000579160785597498	0	0.0234550348717707	1.3244602413379e-10	0	0
MDGA2	L6CT	0.580814484493911	0.00394363146213245	0.00680898975995719	0.075008125743334	8.78741285831936e-07	0.270995889730438	1.60187033418223e-10	0.0323978461987752	0.0300301537099788
KLHDC1	L6CT	0.971309681553518	0.000860897894362815	0	0.00239924386327356	0.00122418978080467	0.0242056221394044	0	3.64768636527847e-07	0
KLHDC2	L6CT	0.96149674002936	1.12051648479131e-05	0	0.0051686328147518	0	0.033323411617178	0	1.11472972634744e-10	1.02623892419217e-08
NEMF	L6CT	0.945915586182897	7.16776611252431e-05	0	0.00404265397485584	1.01939579700937e-08	0.0496896174155211	0.000280454571643344	0	0
SOS2	L6CT	0.935362021501407	0.000430255709916566	0.000871689840846256	0.00695210656753678	0.000227316765906426	0.0537571845979334	0	0	0.00239942501645361
L2HGDH	L6CT	0.952677181364968	0.00166767361735457	1.57559838820856e-10	0.000244301209025035	0	0.0454108435419288	0	1.0916381549595e-10	0
CDKL1	L6CT	0.889022740615914	1.73845236268644e-07	0.0212755731047427	0.0158621037555778	0.00573398364466783	0.0579154034712436	0.0101900211552413	4.07376414148775e-10	0
MAP4K5	L6CT	0.895127873490621	0.00265086557780657	0.00830070252594313	0.000139512115044372	8.82454210219006e-10	0.0937810427477346	0	2.66039652432119e-09	0
ATL1	L6CT	0.860735105336994	0.00150621275617184	1.24455505333236e-09	0.00848613991805903	2.29791191723239e-10	0.129272540415798	0	9.86305988298935e-11	0
NIN	L6CT	0.883751511599847	0.00505239865171172	0.0107447436472334	0.0352968308392802	0	0.0651545126292208	0	2.63270677939131e-09	0
TRIM9	L6CT	0.834573790377977	0.000849295678879008	0	0.000771286891423438	0	0.12436157770835	0.00361294559920399	0.0358311037441674	0
GNG2	L6CT	0.582049115926538	0.000257982881138658	0.0223879079031185	0.00504539999590023	6.27301092473793e-11	0.381371817454368	0	0.00888773297115765	4.28050496262295e-08
TXNDC16	L6CT	0.961311794741239	0.000845793103968112	0.000294215897692265	0	0	0.0348184078215765	0.00272978843552424	0	0
GPR137C	L6CT	0.914414680409118	0.00150491303522679	4.71679279627473e-09	0.00555135459796849	0	0.0538986016385023	0.0246304452635592	3.38832979301058e-10	0
ERO1L	L6CT	0.970282578330318	0.00101056305823046	4.26509938382427e-05	0.00254409246127984	0.000426380456440425	0.0256937346998926	0	0	0
PSMC6	L6CT	0.917392896379752	0.00076778869672455	0.00172906874768464	0	1.005312963453e-09	0.0801102440405418	0	1.12998450288105e-09	0
DDHD1	L6CT	0.911741795036201	1.51557152986787e-06	0.00737575645150449	0.00121436370610052	1.38544123128741e-09	0.0796665208930654	0	4.69561578527882e-08	0
SAMD4A	L6CT	0.859414450559187	0.00014397459089141	0.00588457432716918	0.0330035088205242	0	0.0937515935242706	0	0.00780189817795752	0
FBXO34	L6CT	0.926904425523922	5.46468772501756e-06	2.41439310808725e-10	0.0349940360841279	0	0.0372193582879552	0.000876715174830534	0	0
ATG14	L6CT	0.966015581237179	3.00995011266174e-06	0.00178690246145034	0.000264108089045078	2.50250309088339e-09	0.0319303947815965	0	9.78113612686445e-10	0
KTN1	L6CT	0.871519487706005	0.000673846408598787	0.00103777756296157	0.0322724436607318	0	0.0729900700478139	0.00210742286650469	0.0193989517473846	0
TMEM260	L6CT	0.916143865067185	1.06599923927813e-05	8.86772015493471e-08	0.0112196370593408	2.83575664436219e-09	0.066906074504293	0.00571967142721612	3.3137831677464e-10	1.05235921303925e-10
EXOC5	L6CT	0.954975706375221	0.000115786460022732	0.000524435129350779	0.010593778394932	0	0.0319555819518265	0.00183471168864721	0	0
C14orf37	L6CT	0.963799643439622	1.31060940880189e-06	0	0	0	0.0361990459509694	0	0	0
ACTR10	L6CT	0.966452438350131	3.25914591868162e-05	0	0.0025786021497451	0	0.0300134748310474	1.8859411592007e-10	0.000922893021295162	0
PSMA3	L6CT	0.933743230439361	2.38186246691901e-05	0	0.00682362748394183	0	0.0594093158401935	0	4.76477085854796e-10	7.13535702462917e-09
PSMA3-AS1	L6CT	0.961261322878798	0.000268948138368137	2.65806280166931e-10	0.00170449053943972	1.25231463478752e-10	0.0333574846600304	1.19197712818663e-09	0.00340772481000339	2.73903456427521e-08
ARID4A	L6CT	0.784469484821305	8.20309813941628e-06	2.54512868904986e-06	1.08383953220218e-10	1.48276255030929e-10	0.215519765858976	8.36229904400375e-10	0	0
KIAA0586	L6CT	0.949456304595404	0.00170909520197975	0.00207235689659337	0	0	0.0467622433060225	0	0	0
DAAM1	L6CT	0.887335911507009	0.00208442809185544	0.00281874469806391	0.0299675628642951	0.00152221987073678	0.0721066758765085	0.00416445058938112	1.72866688216012e-09	4.77348345155281e-09
RTN1	L6CT	0.77737046963622	0.000513084427342704	0.00870315892113622	0.0194993474150995	4.95342687069012e-09	0.188571592896202	0.00534234125820023	4.92372493593887e-10	0
PCNXL4	L6CT	0.952499188685807	0.000667135795647962	0	0.00336137736418178	0	0.0434722979105843	0	2.43779064825574e-10	0
PPM1A	L6CT	0.924628662681053	0.00012779817256686	2.28422670613549e-06	0.0120486771316578	0	0.056547462188091	0.00664511559992488	0	0
MNAT1	L6CT	0.819362214319459	0.000808081782832803	5.42941244840514e-07	0.012999377268466	0.00320334240722905	0.163240342746337	0.000386098534430896	0	0
SLC38A6	L6CT	0.916543174035431	0.00295927590103755	0	0.0144356460029567	0	0.0650104551180418	0.0010514489425329	0	0
HIF1A	L6CT	0.949981954424917	1.72943280011979e-06	0	0	0	0.050016316142283	0	0	0
SYT16	L6CT	0.909745427712376	0.00563592672504906	0	0.00192971170705107	0	0.0826886222214574	0	2.39251525433105e-07	7.23825407198659e-08
KCNH5	L6CT	0.702833668808806	0.000226425991816844	0	0.0511687154020706	0	0.185845308764082	0.0599034982376207	0	2.23827956039158e-05
PPP2R5E	L6CT	0.922274981610344	0.00033826155572983	0.0021499534056528	0.00332089879343984	0	0.0719158749096076	0	2.85543249392359e-08	1.17090047563749e-09
ZBTB1	L6CT	0.983629344297597	0.00121611320497876	0	0.000716145963273098	8.36603295529209e-09	0.0144383860349156	1.8850173941874e-09	0	2.48184827338549e-10
RAB15	L6CT	0.958749847549705	1.08468210396393e-07	0.0026782329760399	0.000465067812063755	0.00269434138410231	0.0319896110186536	0.00169067227177315	0.00173211729924342	1.22020816559006e-09
MAX	L6CT	0.943605543765041	2.464224805599e-05	0.00463392936573162	0.000401292231935924	2.95587068914488e-10	0.0489389644071435	0.00239561630812739	1.13783774971956e-08	0
FUT8	L6CT	0.890357777350116	5.79513154792602e-06	1.16271865637219e-08	0.0563444942067364	0.00127750370150834	0.0506989419555659	0.000784793148481275	0.000530682878857226	0
GPHN	L6CT	0.886311856195363	0.000907201953668937	0.00251248527090085	0.0274646971928487	0.00787590562679711	0.053713053197927	0.019416010471608	0	0.00179879009088633
MPP5	L6CT	0.978714803930362	0.000233946945638803	0.0013873065388516	0.00423540363385483	0	0.0154285389512926	0	0	0
RAD51B	L6CT	0.975319808498612	4.21042535285042e-07	0	1.5134104626739e-10	8.95378529977105e-09	0.0233283602900039	0.00135140106372217	0	0
ACTN1	L6CT	0.890979553762375	1.88374867148833e-08	0.00028166486908486	0.0108713306634997	0	0.0978674309795926	3.1101783377245e-10	0	5.76943499182443e-10
DCAF5	L6CT	0.963851336230637	0.000952183205533074	0	0.00335493534814075	0	0.0318415452156891	0	0	0
GALNT16	L6CT	0.863529459189241	0.00811092437916642	0.00040930239596692	0.053968517975674	0	0.0593028826655934	0.0146789133943584	0	0
SLC39A9	L6CT	0.985109459595663	2.78326385014392e-05	0	1.31141440196766e-05	4.35441277085501e-09	0.0137704383656612	0.00107915057950812	3.22233862009118e-10	0
SUSD6	L6CT	0.885354797360274	0.00312773782900202	0.0053806269459702	0.0107260924256605	1.81331305726566e-10	0.0954107451493266	1.08435290393515e-10	0	0
SRSF5	L6CT	0.916418837033901	3.21458829142221e-06	0	0.00233433629873056	0.000259126378633098	0.0809844815036455	1.98342526253612e-09	0	2.21337276367503e-09
SLC8A3	L6CT	0.889984133278159	0.00266660555398518	0.00113309493606153	0.0254993974673516	0	0.0493877865039901	0	0.0102832932966437	0.0210456889638094
ADAM20	L6CT	0.952043331055793	0.000207578379878773	0	0.00125881964358871	1.80301771516357e-09	0.0464902688600793	0	0	2.57642091657526e-10
MAP3K9	L6CT	0.895413861902168	0.00023977398480389	0	0.00213796442365132	0	0.102208399689377	0	0	0
PCNX	L6CT	0.92250986903487	0.00191405681153636	0.00125586080653955	0.0058196300172769	2.36406370133522e-07	0.0552432922873458	0.0132570540421327	0	5.93928894766548e-10
SIPA1L1	L6CT	0.814210018649199	0.00621143180799898	0.0145582105026411	0.0340135071871475	0	0.127093321673007	0.00391351018000642	0	0
RGS6	L6CT	0.672538622218605	0.0221678191943735	0.00173399556564424	0.0855560953877759	7.96205347000534e-10	0.136102801868276	0.0538538544334988	0	0.0280468105356211
RBM25	L6CT	0.900080771754315	9.19696317425077e-06	9.53231007316084e-10	0.00310031044061456	1.39286016983636e-06	0.0953362139422902	0	0.00147211278970527	2.96499944445088e-10
PSEN1	L6CT	0.957617406558073	0.000272909718394675	0.00121429693571501	0.0205605252476421	0	0.0190904986068128	0	0.00124435221092117	1.07224414334945e-08
NUMB	L6CT	0.896797184396648	0.000332796883954501	0	0.0319027544160262	0	0.0703178148862225	8.99049752881542e-11	2.81415455378367e-10	0.000649449045828248
LIN52	L6CT	0.97268606854627	0.00373451212112126	0	0.00243556302741088	0	0.0211438563051981	0	0	0
ABCD4	L6CT	0.928330311493508	0.000159007110537401	0	0.0153235058070052	0	0.0561871755889498	0	0	0
YLPM1	L6CT	0.960147020586603	0.000535367319370203	0.00279683615059834	0.00750428092780405	0	0.0241040462169786	0	0.00491244879864552	0
RPS6KL1	L6CT	0.924558966005071	0.00519435507787631	0	0.00386398425937837	8.07752308365619e-09	0.0634581916434819	0.00292449493666951	0	0
MLH3	L6CT	0.947636604710765	0.000901497214842894	0	0.000713154059868744	0	0.0507487440145237	0	0	0
NEK9	L6CT	0.977550046505248	3.3086442336746e-05	6.269311525101e-05	0.00378173404026005	0.000771106860646364	0.017801322717912	2.05225452950281e-10	1.01131200262936e-08	0
TTLL5	L6CT	0.962939491457855	0.00189292275901656	0.000393674209107252	0.00481102115044149	0	0.0283871213509309	0.000623904220526314	0.00095186485212264	0
IFT43	L6CT	0.971414819315035	0.00108167173832948	0	0.000417741859140323	0.00149338812036907	0.0255923789671257	0	0	0
GPATCH2L	L6CT	0.960439105532039	0.000209691841062466	0	0.00662413506075958	0	0.0327270675661387	0	0	0
TMEM63C	L6CT	0.907436121874309	0.000114482243025473	0.00486896694921981	0.0119244825396726	0	0.0705164361427926	0.00513950815403515	2.09694535700871e-09	0
TMED8	L6CT	0.956746401309461	0.0008567123661322	0	0.00656735102248407	0	0.0339923031776588	0.00183723212426441	0	0
SPTLC2	L6CT	0.941372374783086	0.000565036364358549	0.00254843813345906	0	0	0.0555141507190967	0	0	0
NRXN3	L6CT	0.521875014029782	0.00142015291530382	0	0.0798739752586072	3.16669290824722e-07	0.239605024510267	3.15995476225462e-09	7.22712350999712e-10	0.157225512734082
CEP128	L6CT	0.966308135619911	0.000247057457159019	0	0.00800589178712178	0	0.0193927149171446	0.00604620021866391	0	0
FLRT2	L6CT	0.864878799595824	2.08973086314231e-05	0.00591534446594018	0.00759052037541304	0.00538563958849861	0.116208780930283	1.51208468899907e-08	1.12402211484554e-09	1.49054021834032e-09
KCNK10	L6CT	0.951404360331532	0.00510521939056758	0.000193720030369843	0.00442880836384012	3.54199496094968e-09	0.0388678876006059	7.41089176768889e-10	0	0
SPATA7	L6CT	0.876587328237425	0.000112079985866738	0.00465913957362357	0.00678297682226712	0	0.077411553509071	0.0106993721438792	0.023747546147941	3.57992658994148e-09
ZC3H14	L6CT	0.974708916726134	6.50511086176383e-05	1.0172221214528e-10	0.000315527897883576	0.000345889550797033	0.018784042758774	0	0.000849522113543745	0.00493104974252819
EML5	L6CT	0.976249608246404	7.3531786244552e-05	5.70231228689928e-05	0.00207128161116584	0.000909665943113714	0.0180962358367894	1.716227606152e-10	2.0668544373381e-10	0.00254265307510525
TTC8	L6CT	0.926691445841324	0.000383165016656696	0.00554665741260674	0.00520161500537804	0.000311347179288249	0.061865769544746	0	0	0
FOXN3	L6CT	0.810171834314817	3.79703739844709e-06	4.94485441347485e-08	0.016986417432245	1.65146235357076e-09	0.120303526105802	0	0.00241208598242753	0.0501222880273037
CALM1	L6CT	0.724911403179051	0.000436588049741902	1.58236488690335e-08	0.0136597264028522	0.000273002641977701	0.255191941564643	0.00552730778453851	1.4553546981081e-08	0
TTC7B	L6CT	0.818996840641079	0.00102546208018915	5.70275932983469e-10	0.0236559368864015	0	0.140799911833026	0.0155113753971654	1.046736595598e-05	5.2259077258732e-09
RPS6KA5	L6CT	0.672611405839104	4.43796382027531e-05	0.0334592683170958	0.0533557319072011	2.4841174854387e-09	0.239076871625908	0.00145224755491109	9.26334594971355e-08	0
C14orf159	L6CT	0.945212785147904	0.000141242016917958	9.56412844237551e-10	0.0086026323251508	0	0.0366521588398116	0.00939118071380314	0	0
SMEK1	L6CT	0.976025143025954	0.00311068048210361	0	0	0	0.0208641738117512	0	0	2.68019077212227e-09
TRIP11	L6CT	0.961231599685767	0.000240725697661106	0.00129238882317449	0.0030439856521719	7.60760054871354e-09	0.0341824084330783	8.88155774841808e-06	8.45480977316058e-10	1.69731669215806e-09
ATXN3	L6CT	0.95659539363843	0.000607521966643764	0	0.00136141592559525	1.77494673931149e-10	0.0337715665186039	0.0076641017732326	0	0
CHGA	L6CT	0.847375710657053	7.07000156461884e-07	0.00995817241521704	0.070124146139843	0.00299495060132172	0.0695463129981722	1.88237034609312e-10	0	0
ITPK1	L6CT	0.886030362877665	0.000168151360795838	0.0019369883965404	0.0335253372514813	9.21316038644133e-11	0.0593191309041193	0.0136223611740112	0	0.0053976679432555
BTBD7	L6CT	0.955599731117831	0.000887184898519101	0	0	0	0.0402250892180869	0.00235291932570399	0.000935075439858522	0
UNC79	L6CT	0.821221585346023	0.00360537730069342	0.00490349444479638	0.0123835398904003	4.33915401665231e-06	0.157881661267457	4.44555811671506e-10	2.15205705194602e-09	0
DDX24	L6CT	0.729707866622037	0.000415260235798151	1.01876622335458e-07	0.00653915989427674	0.00266868841428547	0.260668891284704	3.16722762503768e-08	0	0
DICER1	L6CT	0.969618753262001	1.94950654743117e-06	0.00010202676625291	0.0014039643970064	0	0.027882561318632	0	0.000990744749560592	0
ATG2B	L6CT	0.942065730986741	0.000140924240364684	0.00168300748628474	0.00913757566135821	0	0.0461407924932242	0	0.000831969132027011	0
PAPOLA	L6CT	0.963665436290559	0.000243573720994828	0.00166893462445831	0.0108261079159221	7.54764802023856e-09	0.0235553407272137	0	4.05991732045101e-05	0
BCL11B	L6CT	0.928301823051984	0.000444097113206297	0	0.00360543950135048	0	0.0676486403334595	0	0	0
SETD3	L6CT	0.974593663373566	0.0004239577097674	0	0	0	0.0249823784906332	0	4.26033410800083e-10	0
CYP46A1	L6CT	0.946235219052804	7.30432526738279e-06	0.000262160012029462	0.0131646630093551	7.96465096396383e-10	0.0340918124014969	0.0062388399622587	4.40323416160678e-10	0
EML1	L6CT	0.850459946753912	0.00278535635318338	4.36769779717152e-10	0.00649652619010572	0	0.0953829372767301	0.0389455753784728	0	0.0059296576108257
EVL	L6CT	0.897766783506503	0.0013271714767485	0	0.00608954473621124	0	0.0948164996185371	0	2.66025925333726e-10	3.95973952149416e-10
YY1	L6CT	0.904306228746583	0.000724004623664562	0	0	0	0.0949697666297526	0	0	0
SLC25A29	L6CT	0.899387928664717	0.00359648395591225	0.00817901486198187	0.00627799559841848	0	0.0702285575180962	0.00609402358380548	0	0.0062359958170692
MEG3	L6CT	0.524961849470938	0.0120853597495853	0	0.0443677807108289	4.2503692544461e-08	0.350618827483303	0.0679661399149717	0	1.66681066743916e-10
MEG8	L6CT	0.87135413104583	3.78342896934681e-05	0	0.0104125647573833	0	0.114072659391404	0.00412281051568826	0	0
SNHG24	L6CT	0.930334136714584	0.000129355368983246	0	0.0077251073692743	0	0.0618113998563346	5.74346015881308e-10	1.16477516178718e-10	0
PPP2R5C	L6CT	0.952125651311295	0.000267967786498747	0	0.00920996584828131	2.00859087455555e-10	0.038396414237483	6.15582881056354e-10	0	0
DYNC1H1	L6CT	0.829239336049616	2.22347475528294e-05	1.87619707797169e-07	0.00693732177696838	0	0.163797743307097	1.56907245771611e-06	1.55465383871012e-06	5.27727621527113e-08
HSP90AA1	L6CT	0.761198365010685	0.000288958554796617	0	0.0162789097173079	4.95801240017005e-08	0.215292147002337	0.00694157013474867	0	0
WDR20	L6CT	0.979840149501269	3.82501828427075e-05	1.01787154425267e-10	0.00155847583065649	0	0.0185631231253546	0	1.25808986650433e-09	0
MOK	L6CT	0.931855288363761	0.00379733752169647	2.19371069502104e-10	0.0044177251335083	0	0.059929648096213	1.10616748465524e-10	5.54833274674207e-10	0
TECPR2	L6CT	0.928974723876415	8.19979764554765e-05	0.00091939737778436	0.00705632931186289	0.00167523307903005	0.0542978917110344	0.00699442609346442	0	5.73953816488741e-10
RCOR1	L6CT	0.890815149615729	0.00563733380858975	0.00966184006429825	0.00253717389258923	3.09216186403875e-10	0.0913485023095781	0	0	0
TRAF3	L6CT	0.840998032107856	1.07839795293354e-05	5.44565366512098e-06	0.00322949505940172	0	0.155756243199548	0	0	0
CDC42BPB	L6CT	0.970806842763674	3.10830124004491e-05	0	0.00660128617545349	0	0.0222828548075484	0.000277933083074828	1.57849219965721e-10	0
EIF5	L6CT	0.77520470298656	0.00113914311505835	1.29502133388414e-09	0.00941557359703872	0	0.214240578394233	0	4.09063826054654e-10	2.03024884188511e-10
MARK3	L6CT	0.883282022626882	0.00177947681206161	0	0.00519837444202704	0.00113750809679366	0.0821178018673746	0.00931374824269387	0.00106461452368203	0.0161064533884854
CKB	L6CT	0.767404684038566	0.000987765858440104	3.16598884334162e-09	0.0242961200006857	2.44637183661509e-08	0.204031211080651	0.00328019123017982	1.61770669910257e-10	0
KLC1	L6CT	0.871330298275858	0.00100608869424412	0	0.015825620831416	0	0.0909343605475656	4.26488903280457e-10	0.00180143430597814	0.0191021969184491
PPP1R13B	L6CT	0.906241181257326	0.000518730289872457	0.00412050364086778	0.0109291841336593	0.00195735784181894	0.0762330428364554	0	0	0
C14orf2	L6CT	0.867731625006601	0.000350129260456153	0	0.00550257769057874	1.80422501980521e-05	0.124773943076821	0.00162359144790628	8.86068751587846e-08	2.66056431047927e-09
BRF1	L6CT	0.948470939058668	0.00107394546180213	0	0.00642096289715762	0	0.0420406284772876	0	0.00199352399430859	1.10776450350676e-10
PACS2	L6CT	0.887238557597775	0.000542236011887238	0.00311626746708982	0.0159041991188836	0	0.0924114620452929	0.000787275632474268	0	2.12659726640328e-09
HERC2P2	L6CT	0.854804494430826	0.00180946356870441	0.00729049899294889	0.000643928461062142	3.32906440703117e-10	0.133591394281927	0.00186021993162534	0	0
NIPA1	L6CT	0.961642026037208	0.00128037465089614	4.03438557239656e-09	0.00859374120551386	0	0.0273894470409776	0.00109440703101916	0	0
CYFIP1	L6CT	0.858682314061371	3.22664714551079e-05	0.00758462006642606	0.00926087201515448	1.43476245724135e-13	0.124439927240724	0	6.83174601266828e-14	1.44658006930821e-10
TUBGCP5	L6CT	0.942097287375167	4.9215121487124e-06	1.85062301855563e-10	0.00736486626095901	0	0.0443575541119453	0.000353215848524561	0	0.00582215470619332
UBE3A	L6CT	0.713256574523534	0.000148152426492637	0	0.0379170306518678	7.51426470837507e-10	0.248678221568614	2.6206866591976e-09	1.74573778645261e-08	0
GABRB3	L6CT	0.932337221446426	0.00245265163759068	1.33113345797193e-10	0.0198642077536132	3.15849721439402e-10	0.0450266515937085	0.000319267119698511	0	0
GABRG3	L6CT	0.807584535446902	0.000114991864599236	3.90009712512207e-10	0.0195851879490437	1.18987269838542e-10	0.160269666394628	0	0.0124456178358303	0
OCA2	L6CT	0.786924049660964	0.00288045212074885	0	0.0839491671793452	0.00428154671902266	0.0623404445900424	0.0596243367287011	0	3.00117603906001e-09
HERC2	L6CT	0.903391764310721	0.0003590258932137	4.39813433327718e-10	0.010505306652025	0.00115834097485607	0.0719001250747572	0.0126853856229655	0	5.10316479132383e-08
APBA2	L6CT	0.889176613146044	0.00397824924344466	0	0.025152648015321	0	0.0678066000856146	0.0138858895095754	0	0
FAM189A1	L6CT	0.513226690062721	0.0112723426998773	0.0079174082820606	0.270454090933719	1.39445043494368e-09	0.131132977475347	0.0659964891518249	0	0
TJP1	L6CT	0.880907981867411	0.0135800938600999	0.00100600326161286	0.0196887541503081	1.28750744254513e-07	0.0726546530663006	0.0121623846380141	4.05509088049562e-10	0
KLF13	L6CT	0.855022398340111	0.000287000984152941	0.00276612481561335	0.00478084086468343	0	0.134594775316899	0.00254885967854037	0	0
OTUD7A	L6CT	0.890860647424995	7.59433952608802e-05	0.00181202450378424	0.0113654397540844	1.86004176613759e-08	0.0958858718090745	1.61530395074197e-09	9.30849563104915e-09	4.35885837057011e-08
SCG5	L6CT	0.885597482445899	0.000270719587579387	3.54522983778516e-06	0.00127532514505004	5.66979479271348e-08	0.109167203099791	0.0036856677938947	0	0
FMN1	L6CT	0.782665894635101	0.021528633115179	0	0.093201002519056	0	0.083529363978766	0.0190751050680929	0	6.83805683741216e-10
RYR3	L6CT	0.775216194404191	0.00808881668108345	0.012645839786671	0.0742817262013863	0	0.129767408460335	0	1.34776830432108e-08	9.88650376180367e-10
AVEN	L6CT	0.964242700340087	5.60154206862084e-05	0.000318485859721516	0.0052740014654015	0	0.0299387803599058	0	0.000170016554197879	0
KATNBL1	L6CT	0.891756684809306	0.000148100954821117	0.00329959826543493	0.000569914865559155	0	0.0880556760177119	0	0.016170025087167	0
SLC12A6	L6CT	0.981912498342046	3.6494361311046e-05	5.2301670658214e-09	0.00306927016497483	0	0.0149817196685435	2.52818553376093e-09	3.22765578085476e-09	6.47711661405667e-09
LPCAT4	L6CT	0.940834663465606	2.32382172230488e-06	0.00263348094712535	0.00548162073017763	2.48291395247142e-06	0.0488095474782956	1.17742493016596e-08	0.00223585788429827	1.09845733904954e-08
GOLGA8A	L6CT	0.800709630557299	0.00072091654066732	0.00425061609553936	0.00294637573664956	0.00284722397466987	0.185196623563707	0.00332859004487886	0	2.34865888667607e-08
GOLGA8B	L6CT	0.748085425267403	0.000244858638848657	0.000571635248680531	0.00818575728787329	3.12574661918371e-08	0.213487448979006	3.56761536136385e-09	0.0294248397531067	0
AQR	L6CT	0.964198420965801	0.00128604944114547	0	0.00222714306070126	5.26083869845061e-05	0.0234503243616119	0	1.15222467764836e-10	0.00878545366853359
DPH6	L6CT	0.955737241351902	8.81981131458683e-05	0	0.0114271443544995	0	0.0277358471716633	0.00285273622088977	0	0.00215883278790002
DPH6-AS1	L6CT	0.88340774147752	0.00419928391227778	1.2860657636431e-09	0.0144429798072716	0	0.0735368086179763	0.00819794186008703	0	0.0162152430388016
C15orf41	L6CT	0.956693417343983	0.000129105777206032	0	0.00139130419438126	0	0.0417861726844297	0	0	0
MEIS2	L6CT	0.637721316356396	0.002480538205777	0.00571709532925588	0.276515798499582	0.00224635072050693	0.0687190424660084	0.000957360787378077	0.00564249732563422	3.09461934069396e-10
SPRED1	L6CT	0.632100921332789	0.00208557623558203	0	0.0158331331233522	0	0.349980368173048	7.92377023615325e-10	3.42852493217665e-10	0
RASGRP1	L6CT	0.870711971194005	0.020273696747429	3.58307100254919e-10	0.0101908462231841	0	0.0909702728898762	0.00785321258719823	0	0
GPR176	L6CT	0.936894342710616	0.00066799569127183	1.03084261696597e-10	0.00602342645862346	7.6309231100003e-06	0.0275453477478325	0.0219800001893641	0.00400656302075478	0.00287469315534305
EIF2AK4	L6CT	0.971426777855201	3.19369968028941e-05	0	0.00205473889867461	0	0.0264865462493219	0	0	0
INO80	L6CT	0.963419927086827	1.30452019040729e-07	0	0.00166716676589971	0	0.0347086296091623	0.000204146086091945	0	0
RTF1	L6CT	0.873733873634755	0.0017048251300347	3.27253097146125e-08	0.00699101788265875	9.74785758535531e-11	0.105566381701854	0	0.012003868827909	0
TYRO3	L6CT	0.96265242947955	0.000425809965438389	0	0.00153489161279571	3.44274982424514e-10	0.0353868678753883	0	0	7.22553086326755e-10
MGA	L6CT	0.946678941881887	0.000773940200514838	6.51430150672045e-10	0.00446365819203167	0	0.0456639796536128	0.00241947608779345	3.14918701043202e-10	3.017811901176e-09
MAPKBP1	L6CT	0.914035956571385	0.000153786451242872	2.80197138049484e-09	0.00412691786826039	0	0.0587534705271643	0.00711901003353136	0.00644369049951048	0.00936716524693402
VPS39	L6CT	0.976043619142511	7.78512723411921e-05	0	0.00157244144004089	0	0.0204101339759702	0.00189595416913658	0	0
TMEM87A	L6CT	0.969296030728118	0.000811298308857699	0	0.000298421672226148	0.000792143146322055	0.0277887548984024	0.0010133508421778	1.12724834606369e-10	2.91171435859788e-10
STARD9	L6CT	0.946702694205251	0.00102067353113975	1.32876354634356e-09	0.00148815568276068	1.03399382995744e-07	0.0507883715786975	0	2.74004804175414e-10	0
TTBK2	L6CT	0.960050625999354	2.70574226816992e-05	0	0.00409842969025628	6.09552164148165e-10	0.0358238859283324	0	1.89097737212539e-10	1.60725383234945e-10
UBR1	L6CT	0.934074755716159	6.79328914888951e-06	0	0.00664376193614961	0.000286638921954904	0.0567885481181506	0.00219949272800324	5.89532851370238e-09	3.3951048269109e-09
TMEM62	L6CT	0.950855233465078	0.000387307394802495	3.52701823038684e-09	0.00650464668813524	2.97081547705163e-09	0.0330825339504312	0.0029186156927714	0	0.00625165631094752
TP53BP1	L6CT	0.752864254738474	3.32229591682016e-07	7.91382159176643e-08	0.0021808443311674	1.55408077615373e-10	0.215127721680181	0	0.00662939630086359	0.0231973714260984
PPIP5K1	L6CT	0.910403392448542	2.01116525845534e-05	0	0.00381437894298927	0	0.0797594673887324	0.00600264767665637	1.8904949097428e-09	0
STRC	L6CT	0.881164142919911	5.60011848799697e-05	0	0.0116467142704007	0	0.107133141624808	0	0	0
PDIA3	L6CT	0.974517984339849	7.67394883163943e-06	3.19510286696462e-10	0.00165318152904656	9.88125420645892e-11	0.0224411974006249	0	0	0.00137996236332458
FRMD5	L6CT	0.799659429106441	0.00326762238567814	0.010109572301128	0.0513592320681694	5.46986557645254e-10	0.11842232129763	0	0.0171818222939667	0
CASC4	L6CT	0.907886086112804	3.94816158270669e-05	0	0.00791139738925174	0.00238634170851257	0.0689209714059512	0.0128557217676534	0	0
CTDSPL2	L6CT	0.97902951204177	0.000446084252636969	2.72826208093595e-09	0.00081269492657763	0	0.019711706050753	0	0	0
SPG11	L6CT	0.939508154873854	0.000578427429900189	0	0.00187270688052392	0.00306724084900897	0.0496978151063961	0.00406906842389113	0.00120657233139004	1.41050355404034e-08
MYEF2	L6CT	0.97834572757129	0.000271320785394609	3.56849738155678e-05	0.00586601672197096	5.41741663052104e-10	0.0131119824967178	0.00236926690906947	0	0
FBN1	L6CT	0.955004851793879	0.000810013792648421	0.0011192904275293	0.00367165383262202	0	0.0358781201966234	0.00311011708265253	0.000405952874045109	0
EID1	L6CT	0.75939582086122	0.00221189879964923	0	0.0140628096003609	5.48110190515502e-05	0.224274659719718	0	0	0
SECISBP2L	L6CT	0.856302509819258	0.00778572732918762	3.19432192820986e-08	0.0157318744869598	2.53292020448132e-05	0.112042041682625	0.00811245897553254	1.39623380703237e-08	1.25988350277485e-08
COPS2	L6CT	0.934811041927351	0.00127565067211897	2.81323826688817e-10	0.00257522904990111	0	0.0613380753275184	0	0	2.74178631931962e-09
GALK2	L6CT	0.958903283362659	3.08648679465276e-05	1.97131736632141e-10	0.00155839530736501	1.48143927117234e-10	0.0395074527674546	0	3.34929892626326e-09	0
FAM227B	L6CT	0.863780075164021	0.000142825474190803	0	0.0182245471878266	0.000529064015319153	0.117323487487456	0	6.71185983102906e-10	0
DTWD1	L6CT	0.93585074108467	7.29400764465414e-06	0	3.16853862523113e-10	0	0.0641419641612787	1.56371348725969e-10	2.7318121967445e-10	0
ATP8B4	L6CT	0.858644213248786	0.000117745846175377	0.0122229565756773	0.0268388436848233	4.11224154826583e-10	0.102176240233313	0	0	0
GABPB1-AS1	L6CT	0.886051410415458	0.00447823099783255	0	0	0.00253937247425247	0.0601361335267449	0.0218883952591532	1.98036016515491e-10	0.0249064571285234
USP8	L6CT	0.958580711715459	0.000312034418495506	0	0	0	0.0306254478343769	0.0028884291622829	0	0.00759337686938549
TRPM7	L6CT	0.951050862895618	6.485668885124e-05	8.33075852589197e-10	0.00329892385356312	0.00125460292191266	0.035881348865778	0.00204411624239182	0.00640528769880959	0
SPPL2A	L6CT	0.985954863395648	0.000262065060120066	0	0.000310909057168523	1.7865961861737e-10	0.0134721623084039	0	0	0
DMXL2	L6CT	0.924776186101338	0.00627371364184998	3.64701908100312e-10	0.0045623094653324	0.00285761975775534	0.0434374728204815	0.0180926978485406	0	0
SCG3	L6CT	0.884171099666892	0.0051503417440097	0	0.01158133267059	0	0.0990972259185079	0	0	0
TMOD2	L6CT	0.936108195289546	0.00184859667443549	0.00180471184121222	0.00658776422614409	0	0.0536507319686623	3.1773503339902e-16	0	0
TMOD3	L6CT	0.933526239075515	0.000342512255784731	1.33274380604896e-07	0.029882411913075	1.75814802380926e-10	0.0183151200168778	0.00108570664552922	0.00721689984951518	0.00963097679350742
GNB5	L6CT	0.95570137866037	5.06144231049609e-05	0.00200538916426508	0.00131670027713945	0	0.0318748616809906	0	0	0.00905105579412942
MYO5C	L6CT	0.925574776698202	0.0014481792984121	0.000267204922908963	0.0167651599774642	9.99974500538698e-08	0.0385051179161754	0.00456206351435886	0.00900943223602443	0.00386796543900383
MYO5A	L6CT	0.929177145865784	0.000647520521604855	3.04929350327107e-10	0.000676270763838093	0	0.0694990623149857	0	2.28857462169123e-10	0
ARPP19	L6CT	0.761385665042444	0.00347526145144558	0	0.0173498274413783	3.50987792540349e-10	0.216601027642807	0.00118821807093778	0	0
FAM214A	L6CT	0.965203853641369	0.000187832564648293	0	0	1.2504810856861e-10	0.0270951968031549	0.00318188407505843	0	0.00433123279072161
UNC13C	L6CT	0.687966726391437	8.70561157908932e-05	0.00146087187335863	0.229316286258394	3.14549408495667e-09	0.0424930429904127	0.0386760132251122	0	0
RFX7	L6CT	0.949971391964271	1.49483051638031e-05	0.0013230706610401	0.00665998266252397	0.000200269637327075	0.0282657844893062	0.0115649851512614	0.00199956578994714	1.33915952983401e-09
TCF12	L6CT	0.934777680134535	0.000843687759101258	0.00140934589342955	0.0448179368664872	0	0.0158142537608617	0.00233709558558525	0	0
ADAM10	L6CT	0.882963968964086	0.00172414014495345	0.00132707696517643	0.00941793943599124	0.000260965048256921	0.0858362878512029	0.0184696209953984	3.96988508936971e-10	1.97946422657392e-10
FAM63B	L6CT	0.865922413247683	0.00200917007211407	0.00644328265604793	0.0162610725156029	0.00343106585316268	0.0545828665607835	0.0338156068584167	0	0.0175345222361889
SLTM	L6CT	0.963801191679945	0.000171481570348241	0	0	0	0.0355925308226353	0.00043479592707124	0	0
RNF111	L6CT	0.973173987225928	0.00194197893325237	3.49893029954302e-10	0.00119809259759401	0	0.0236859407562389	1.37093457195162e-10	0	0
FAM81A	L6CT	0.940020751190252	7.18610618341064e-05	0	0.00758919737366112	0	0.0523181903742524	0	0	0
ICE2	L6CT	0.955726999799834	0.000451343632226381	2.74168410978461e-09	0.0017222355141704	0.000171076886400941	0.0419283412844534	0	1.41230796855903e-10	0
RORA	L6CT	0.828760358119292	0.00420044512897971	1.4581249960679e-09	0.0293958108642174	3.32438879352694e-10	0.137643384096947	0	0	0
VPS13C	L6CT	0.907927956432246	0.00259051166575539	0.0120427726282788	0.00938185933004575	0.00445750166450322	0.0621691738610613	0.00143022296150056	0	1.45660942793761e-09
TLN2	L6CT	0.839711669633908	0.00244751241606866	0.00328930364531272	0.0663561866596848	8.47005704839508e-11	0.0881953273176531	0	0	2.42672272183573e-10
HERC1	L6CT	0.874472582093145	0.00132073135868326	1.33698118665854e-09	0.0142419483808379	1.37460636265719e-07	0.105226701391601	0.0047378136116031	8.43665121663212e-08	0
SNX1	L6CT	0.978779648733154	0.000205965830802705	0.00312779013392942	0.00278896723571621	2.1892071065749e-10	0.015097627847477	0	0	0
CSNK1G1	L6CT	0.960808867700747	0.00090723818095183	0.00488824680665605	0	0	0.0308588748578516	0	0	0.00253677245379407
TRIP4	L6CT	0.946200568755357	0.000478965739874989	0.000553791755682105	0.000358207189536222	0	0.0452440243068258	0.00431674277920873	0.00284769873928358	7.34231624164865e-10
ANKDD1A	L6CT	0.928886947752436	0.000134761062111207	0.00175420755044643	0.00578374882223766	0	0.0611688275236885	0.00227150728908012	0	0
MTFMT	L6CT	0.919583954756874	0.000457478363669783	0	0.00631877943526063	1.00526373172899e-09	0.0472600871544756	0.0136774654912799	0.0127022336971212	9.60555942659114e-11
PDCD7	L6CT	0.917590629076443	0.000567398670150446	0	0.00273545990300997	0	0.0791065122539538	0	0	9.64427866894581e-11
DPP8	L6CT	0.970931275779137	0.000230600551388943	1.11645062937103e-09	0.00566271465277327	0.000329234770915014	0.0228461725844038	5.44931701355968e-10	0	0
HACD3	L6CT	0.983853421367388	0.000328874929828472	1.44911984213529e-10	0	0	0.015817703557872	0	0	0
DENND4A	L6CT	0.951521898728758	0.000563709142244925	0.000298227203085289	0.0030086291191439	0	0.0446075358067676	0	0	0
MEGF11	L6CT	0.624283500797936	0.000698543443820944	0.00745896693536887	0.0985808380055558	0	0.204337528565994	0.0646406222513241	0	0
MAP2K1	L6CT	0.727091256555544	0.00330871995972102	0.020286849726615	0.112082634993147	0	0.0737816705182721	0.0574025819279749	0.00604628506080833	1.25791767616614e-09
SMAD3	L6CT	0.877364977046271	0.000474055286281526	3.72959007367673e-07	0.0208506313654227	6.63713526151747e-10	0.101309958865752	3.23586007476657e-09	5.77691852795796e-10	0
AAGAB	L6CT	0.973712229270307	5.22351303090052e-06	0.00109346714283176	0.00033781258372766	0	0.0236209835962414	0.00123028371333961	1.80521325656558e-10	0
IQCH	L6CT	0.967446893180989	6.6378883774656e-05	0	0	6.22814260347165e-10	0.0324867271929083	1.19513737713094e-10	0	0
MAP2K5	L6CT	0.910637998558584	0.000156833365642448	0	0.000737267359829412	0	0.0884679007159438	0	0	0
PIAS1	L6CT	0.947636910031148	0.000286717329166524	0	0	0	0.052076372639686	0	0	0
CORO2B	L6CT	0.871586788242182	0.000394298015419811	0	0.0114709059254888	3.33627049589778e-10	0.116548007483282	0	0	0
GLCE	L6CT	0.885295925435812	0.000224586320391365	0	0.0188555510516059	1.38837402406903e-09	0.0750256786332785	0.00168834175517886	0	0.0189099154153594
LRRC49	L6CT	0.93193667827732	0.00200660965349256	0	9.04444962219293e-05	0	0.0659662675729655	0	0	0
MYO9A	L6CT	0.889237309720013	0.00753113960498098	0.00369699884675717	0.0102962905660969	0.00286845039663713	0.0610118107948675	0.0253579979428653	1.9957942881276e-09	1.31987668369732e-10
PKM	L6CT	0.925642519576619	7.47301734454659e-05	2.35890420799716e-08	0.00386496872900277	0	0.0704177166645194	3.0293684042885e-08	0	1.0973687719064e-08
CELF6	L6CT	0.875244100292659	0.000178835848588565	0	0.00660193335047081	0	0.0904017502755701	0	0.0112646829291427	0.0163086973035693
HEXA	L6CT	0.961588282714842	5.58317050047383e-05	0	0.00658695464935144	0	0.0317689298753616	1.05543991638914e-09	0	0
ARIH1	L6CT	0.741977283076521	0.000214256773439707	8.48643657086169e-08	0.00487924269209478	0	0.25292912935829	6.56360087608651e-10	2.57892838779491e-09	0
NEO1	L6CT	0.957458302474962	0.000584518683826806	0	0.00288734680836359	1.65491434206608e-09	0.0390698303779333	0	0	0
NPTN	L6CT	0.872791382607353	4.31804674035314e-05	0.0030483876814699	0.0021467986176347	9.49580093322039e-11	0.10208139090638	0.00423860811945743	4.09771125056482e-10	0.0156502510955716
ULK3	L6CT	0.684489404541915	0.0240425935747544	0.0069349234110749	0.0621400420742153	1.4935552498964e-08	0.210685862779679	0.011498460671287	0.000208698011521994	0
SCAMP5	L6CT	0.94098650679664	0.00021559954382124	0	0.001825520345392	0.00430486437849528	0.0380043684179849	0.0132819198004727	0.00138122071719376	0
NEIL1	L6CT	0.906434243162315	4.5504554939545e-05	0	0.000624178385940532	2.47296941866477e-10	0.0928960656430207	0	8.00648724605916e-09	0
SIN3A	L6CT	0.869102813112195	0.000955898692408641	0.00123483360668535	8.82090099830393e-05	4.65289681575801e-10	0.128618244891992	0	0	2.21445751880795e-10
PTPN9	L6CT	0.928718401103419	0.00234855312149592	0.00185798580806711	0.0164832066304968	0	0.050591850218934	3.11758732008822e-09	0	0
C15orf27	L6CT	0.926900895084125	0.000265856016301138	2.35312983584992e-09	0.0173125750597568	0.00103935579386137	0.0438849215062877	0.00905827852767195	0	0.00153811565886604
ETFA	L6CT	0.973982260120618	0.000466962753154125	0.00195936441097948	0.000457479117081121	1.56442326115057e-10	0.0170487312383226	0.00608520220340295	0	0
SCAPER	L6CT	0.894803600719183	1.45756675283338e-10	0.00460181750139884	0.0249420499119193	0.003971338054226	0.0675507336665598	0.00226647276650173	0	0.00186398723445475
RCN2	L6CT	0.927998324238379	0.000172497662981511	1.90918201466166e-07	0.00396654183115327	0	0.0678624445567281	0	0	7.92556618078437e-10
TSPAN3	L6CT	0.964878773776542	0.00137871324912529	0.000246892132321666	0.00649618743375965	0.00237394999942985	0.0232436871043879	0.000506960689762489	0.000874835365894093	2.48777026332137e-10
PEAK1	L6CT	0.954450317636518	0.00518814929214237	0	0.0001870430065769	0	0.0401744900647631	0	0	0
HMG20A	L6CT	0.96969418347314	0.000245657043828488	0.000194189310534201	0	0	0.0298659701724974	0	0	0
LINGO1	L6CT	0.751783742517407	0.00268223106348926	0	0.00445145141102482	1.24600556667182e-09	0.241082567559592	0	6.2024822455373e-09	0
TBC1D2B	L6CT	0.952142732003655	0.00092605570679031	1.42009862502518e-10	0.0240989746300537	0	0.0190565673085969	0.00377566881837169	0	1.39052271133819e-09
WDR61	L6CT	0.965831757317602	0.000130053468669139	0	0.000738374344492675	0	0.0332998145969391	2.72296917506647e-10	0	0
IREB2	L6CT	0.963019938757127	0.000272287999770346	0	0	0	0.036707773243103	0	0	0
MORF4L1	L6CT	0.866148566770669	0.000234560501645235	0.00294377864951771	0.00109766486756866	0	0.12957542864989	4.53306896112795e-10	1.07402142954184e-10	0
RASGRF1	L6CT	0.879254329431556	0.00463561236112071	3.5448336736136e-09	0.0175183502891502	0	0.0985917043733389	0	0	0
ANKRD34C-AS1	L6CT	0.880139470547045	0.00040556359478143	0	0.00941627689721839	0	0.103152173352006	0.00688651560894969	0	0
ARNT2	L6CT	0.813587833738311	0.00441674501952361	0.00674668600415292	0.0243960310491633	3.52733360711505e-10	0.150852702719528	0	1.11658777479736e-09	0
CPEB1	L6CT	0.936308859733411	1.88200869184188e-06	0	0.0115065046792493	0.000329298235766157	0.0518534553428817	0	0	0
AP3B2	L6CT	0.91442728477858	0.000203833454368779	0.000480958558230596	0.0120528649248664	9.46706072696515e-05	0.0681716184554168	0.00456873352954666	4.44333665077999e-10	3.52473870009827e-08
HOMER2	L6CT	0.896944018685698	0.000144130638950874	0	9.14322093111329e-05	0	0.0995955626023632	0.00322485586367701	0	0
BTBD1	L6CT	0.82535985130163	0.00153578747977258	2.97012389339015e-10	0.00217663166151416	0	0.170927728354875	9.05196104408351e-10	0	0
HDGFRP3	L6CT	0.886374037805181	0.000954840703655384	0.00428196213957786	0.00112679964996351	0	0.10726235176903	0	0	7.93259259838394e-09
SH3GL3	L6CT	0.862234870916422	0.000157182417889932	0.00525082142168759	0.019077832802078	0.00117484453094555	0.112104437684634	8.85862749008702e-10	0	9.34048023572753e-09
ADAMTSL3	L6CT	0.987430235811639	5.25491930550079e-05	0.000373107244578065	0	0	0.0121441074492407	3.01487588741727e-10	0	0
UBE2Q2P1	L6CT	0.884202203218035	0.000162524605538794	5.97214553237659e-08	0.0489175601521707	0.00059410824708611	0.0644635505945473	0.00109894126192176	0.000561009100644226	4.30986008810602e-08
PDE8A	L6CT	0.912789750036494	3.52896929356796e-05	1.64170593102752e-09	0.0441598347056263	0.000399665380121657	0.0426154582784997	0	2.64616213214907e-10	0
AKAP13	L6CT	0.747640900974956	0.00653372943785263	0.015919709073193	0.0325251172405846	0.00189030071745826	0.171970942685525	0	0.00888102837589656	0.0146382714945339
AGBL1	L6CT	0.813599679096648	0.00026393740529981	0	0.00683220649151594	4.52281519417696e-08	0.150726675460215	0.0167057707981204	0.0118716855200491	0
NTRK3	L6CT	0.829518363028707	0.000378568287279726	0.0036580904048047	0.0573458084453181	1.06135803515655e-09	0.109099161945686	0	0	6.82684694077089e-09
ABHD2	L6CT	0.919861679117807	2.37151414424168e-05	0.00775098770413465	0.0220528132132362	0.00178955567091082	0.0412721679727446	0.00594903856240338	0.0013000426173213	0
LINC00925	L6CT	0.888662046670119	0.000179280366572369	0	0.00940373268737413	0	0.101754940094683	1.81251437391194e-10	0	0
IQGAP1	L6CT	0.812325553903261	0.00111152020264901	0.00479002156401465	0.0230242244812852	0	0.0815334979770619	0	0.0057413060759411	0.0714738757957869
CRTC3	L6CT	0.941499142942559	0.000124367882382098	2.300744568492e-10	0.00449539487239969	0	0.0512642261850824	0	0.00261686788750292	0
UNC45A	L6CT	0.936687115561286	0.000606580441977955	0	0.00434420132636012	4.41955606204458e-09	0.0555830829663007	0.00277901528451899	0	0
SV2B	L6CT	0.802487847698842	0.000333260665394233	4.66246566230781e-08	0.0124974036044704	0.00062693596790313	0.171907568011399	9.38511280286814e-08	0.0121468435762061	0
SLCO3A1	L6CT	0.918035369235615	0.000114547027377649	4.09267166469511e-10	0.0121889204605462	0	0.0696611626806291	0	0	1.86564862261114e-10
FAM174B	L6CT	0.970412314098569	6.53686106845145e-05	1.56304182151309e-10	0.00662785437768497	0.000719886142920042	0.0195657017787118	0.00260887483512578	0	0
LINC01578	L6CT	0.81669350824952	0.000282792239912762	1.20609442981859e-08	0.00476733866242519	0	0.178256340143734	5.64646507494317e-10	8.0788164185241e-09	0
CHD2	L6CT	0.933472381069699	8.95701623433589e-06	5.19671372724318e-09	0.00211503916023768	9.11036829873587e-06	0.0643943376944791	1.36235360179174e-08	1.55870801680858e-07	0
IGF1R	L6CT	0.876382231424521	0.00109200092214654	2.4961933530188e-09	0.0158481956817356	0	0.106676896641722	6.55818844107868e-07	6.6560682649874e-09	1.03587692645633e-08
LRRC28	L6CT	0.928361122328644	0.000522689916032785	0	0.00660322519554894	9.46846823722398e-10	0.0627185881750407	2.08598545588179e-09	0.00179437135190106	0
MEF2A	L6CT	0.825602252562738	0.000324912110774366	0.00450726363325606	0.0754189486514742	0	0.0711913340666652	0.0229552114994678	0	7.74756242292702e-08
SNRPA1	L6CT	0.956107634844962	0.000229270389533768	0.000669672829531779	0.00268394249866255	0	0.0403094794373099	0	0	0
TARSL2	L6CT	0.9457181627714	0.00156379625478475	0	0.00428080280457543	0	0.0484372380047231	0	1.64516334674055e-10	0
NPRL3	L6CT	0.938529801058519	1.19001078170875e-05	1.11453928029728e-10	0.00742404520649135	7.93248392754268e-10	0.0465879304816387	0.00744632224083159	0	0
LUC7L	L6CT	0.92456399172876	0.000364104207958882	5.46743095368874e-09	0.00387351540088524	0	0.0711983831949652	0	0	0
RGS11	L6CT	0.864779628362838	0.00113656467739492	0.00328072662003653	0.00919629976043906	1.89547751337015e-09	0.114661886929165	0.00312177655151688	0	0.00382311520313169
AXIN1	L6CT	0.944338042768068	0.00127581386143336	0	0.0139426335395216	0	0.0373934434334687	0.00305006627391303	1.23595460632181e-10	0
RAB11FIP3	L6CT	0.836290330780577	3.04687104431855e-05	0	0.0134177204456199	0	0.150261477651323	1.18273223308912e-09	0	1.2293052219102e-09
RAB40C	L6CT	0.793144195799187	0.00203290340363339	0	0.00812949123104122	0	0.196693409566139	0	0	0
RHOT2	L6CT	0.842653520627365	0.00105940308746734	0	0.00715506778938137	0	0.147384955698995	0.00174705279679189	0	0
LMF1	L6CT	0.794667476340143	0.000571743936064673	0.0108457021212892	0.0211052353556221	0.00511820402782782	0.142650296724558	0.0250413244600511	5.47073206929456e-10	1.64873711560992e-08
GNPTG	L6CT	0.95976309975273	4.14707490768697e-05	0	0	0	0.0401954293843952	0	1.1379840250207e-10	0
CRAMP1L	L6CT	0.946507942186665	0.00126896188153998	0.000674335271946615	0.0079158321918521	3.9378854016895e-09	0.0419093948881715	0.00172352749344514	0	2.14849391743369e-09
MAPK8IP3	L6CT	0.824212184650401	0.000307455256893337	0	0.0181365658424255	0	0.157343791534825	1.75757742407353e-10	2.33632939659835e-09	2.03367719415204e-10
NME3	L6CT	0.886141527202992	0.00271395581365723	9.52972254470139e-09	0.0184569270557787	0	0.0807743239340297	2.44501832338724e-10	0.0119132562193177	0
HAGH	L6CT	0.935994123890328	7.03212985691932e-05	0	0.00364828427191898	0	0.0600425549505284	0.000244715112846396	4.75809382118653e-10	0
TSC2	L6CT	0.901040094361815	3.67717156210591e-05	0	0.00789996006237173	0	0.0858489776155088	0	0.00517419624468378	0
PKD1	L6CT	0.721678560958544	0.00102184292560806	0.00640667734292567	0.0209036362418449	5.57107932229789e-09	0.249989236033368	0	0	4.0926630696898e-08
RAB26	L6CT	0.857263621402102	0.00555457634021148	0.0106455014325691	0.00563859886165996	0	0.101413959887309	0	0.0194837420761491	0
CASKIN1	L6CT	0.871915569031269	0.00070741091939815	4.0079767442732e-10	0.00617920733145527	7.81049637727733e-10	0.11587750923483	0.00532030230120037	0	0
PGP	L6CT	0.80840269170321	4.48636407207655e-06	0	0.0358508858089884	0	0.149338490035601	1.39137801192432e-10	0.00640344594899078	0
RNPS1	L6CT	0.940408636069643	0.00299768749828813	0	0.0056123390506076	6.03737740223506e-10	0.0429872100387639	0	1.48099339698717e-10	0.00799412659086011
ABCA3	L6CT	0.872529030595852	9.61539765685309e-06	1.00819037647677e-08	0.00853621210604521	0	0.115759790243388	0.00316533925983334	0	2.31532113954547e-09
ABCA17P	L6CT	0.910983289140421	0.00225871764753434	6.91726000734291e-09	0.0123054820138496	0	0.049819962819503	0.0246325414614324	0	0
TBC1D24	L6CT	0.931480455840419	0.00221012636266632	0	0.00071908695026262	7.538811893802e-10	0.0655903297368058	0	3.55964950457275e-10	0
ATP6V0C	L6CT	0.738662379786253	6.79589092474812e-05	0.00693309220425877	0.012800686390803	8.01349298765005e-06	0.229203490985006	0.0123242746792818	1.03223200988616e-07	3.28961126079431e-10
PDPK1	L6CT	0.935040312259175	0.000547924598998688	1.21724083106309e-10	0.00468973149239405	0.000490426042755728	0.0592316054849526	0	0	0
SRRM2	L6CT	0.87617605191768	4.2650001989868e-07	0	0.0164663103405342	0	0.105186275305517	0	0.00217093567955129	2.56698134495584e-10
FLYWCH1	L6CT	0.911032598158097	0.000515752632127174	0.00155478468260962	0.010826449310314	0	0.0760704075382026	1.11268063476724e-10	5.12122482255557e-09	2.44615693227856e-09
CLUAP1	L6CT	0.97134724976429	2.3222501217117e-06	0	0.00373026993112663	0	0.024920158054462	0	0	0
TRAP1	L6CT	0.954926555933208	2.77355798236141e-05	1.30015182058328e-09	0.00591980079854559	9.11213977265767e-09	0.0303014434740407	0.00882445364491001	0	1.57180887989502e-10
CREBBP	L6CT	0.948788664617276	0.00105062271348284	0	0.00511180310070913	2.64594500006325e-05	0.045022416275772	2.62543114324192e-09	2.40957113202327e-08	7.12161693126238e-09
ADCY9	L6CT	0.810393194942499	7.99383102118228e-07	0.00254452816410492	0.0302299677394597	0	0.128818795133676	0.0280127139043051	0	7.32852770606785e-10
MGRN1	L6CT	0.948329990471425	1.46421683841588e-08	6.11371563196529e-10	0.00481673915240374	0.00179825485818107	0.0419458582682231	0.00310914153147299	4.64754282774015e-10	0
ANKS3	L6CT	0.973661965526269	0.000132883845610854	0.000491588494503837	0.00300216360027633	0	0.0163985774501115	0.00631282108322814	0	0
GLYR1	L6CT	0.957898246760355	0.000300342478075117	8.25049491097105e-10	0.00509736986449421	1.99919796837247e-09	0.036704038072828	0	0	0
SEC14L5	L6CT	0.877069895028507	0.00551031655980581	4.75275891449177e-07	0.0141286238766679	0	0.103290689129175	0	1.29952785896287e-10	0
NAGPA	L6CT	0.909374878792604	0.00227185132587522	7.2279154059586e-09	0.0142124756979929	1.88116547455898e-09	0.0615755667430463	0.0107343243337763	0.00183089316603556	8.31588804020073e-10
RBFOX1	L6CT	0.675731236187282	0.000341685451617448	1.33366560353402e-10	0.015209507944125	0	0.252102190621057	0.0566153795809216	0	8.16301499112159e-11
ABAT	L6CT	0.962208527227382	1.59319667835161e-05	0	0	0	0.0377755408058345	0	0	0
PMM2	L6CT	0.939145379202407	0.000181943672560571	0	0.00317533956497594	2.42322050262943e-08	0.0517907166452009	0.0057065966826501	0	0
USP7	L6CT	0.937330945822823	0.00162631318484266	0	0.000247286916452227	0	0.060795453611623	0	4.64259259721093e-10	0
GRIN2A	L6CT	0.781513234901996	0.00212048671446276	0	0.0737543665526757	0.00448860466149832	0.113803894349003	0.0181755414204169	0.00614384823763852	2.3162308401818e-08
ATF7IP2	L6CT	0.933130873121855	0.00595881626834961	4.80302605582431e-10	0.00783509159975409	9.62780336042467e-09	0.0459271156551728	0.00714809324676277	0	0
TVP23A	L6CT	0.907613610570287	0.000281596955898374	4.24506496908706e-10	0.00915946341696063	6.50424003765296e-08	0.076590432458622	0.00635482867736508	0	2.45396041379119e-09
CLEC16A	L6CT	0.914414551784373	8.15966274360691e-05	4.74176927045683e-07	0.00973330795759723	0	0.0757700678661278	1.58753832226528e-09	0	0
TXNDC11	L6CT	0.95855086757894	0.000671091948645631	0	0	0	0.0407780404724141	0	0	0
ZC3H7A	L6CT	0.987611820332447	3.15740180933059e-05	0	0	0	0.0110117545607893	0.000587673018360722	0.000757178070309495	0
GSPT1	L6CT	0.937532338906918	0.000208426692254785	0.00129584437309998	0.00319062720619082	0.000982871344097685	0.0491202035767437	1.16211452888986e-09	0.000955764060628821	0.00671392267795149
SNX29	L6CT	0.880782369304574	1.98355494666001e-06	0.000630574590373014	0.0231275970071455	2.06848254255378e-09	0.0763048193719918	0	0.00322853007773585	0.0159241240247507
SHISA9	L6CT	0.712921274863998	0.000856452520210965	0	0.123584242172049	7.92557371905226e-07	0.141129983572654	0.0215072502145818	0	4.09913435175243e-09
MKL2	L6CT	0.844451192225925	0.00210621530034814	0.00189735457125275	0.0488121766280782	0	0.0896426668632542	1.42145694986594e-10	6.50238601488949e-09	0.0130903877666101
PARN	L6CT	0.971344473664545	0.000187531270562538	0	0.000307678154073217	0	0.0281603167130896	1.97729811044041e-10	0	0
NPIPA1	L6CT	0.888847738382117	3.31249066912253e-05	0.00609474569929958	0.00800207908698538	2.02228347339073e-06	0.0884815295003927	0	0.00853873646102316	2.36800178861847e-08
PDXDC1	L6CT	0.600593865746942	8.22791110467008e-06	0	0.0334915529195072	0.000276013432281924	0.200123100109946	0.025420521830821	2.25039273695182e-09	0.140086715799004
PKD1P6	L6CT	0.836167621082766	0.000175402440972683	1.42011060494618e-06	0.0213894044365614	1.11424254434883e-08	0.136179816825707	0.0060863231419837	3.18456658441642e-10	5.00522271081769e-10
C16orf45	L6CT	0.898994030612129	2.98651866107992e-05	0	0.0219579778032569	0	0.0790181263980036	0	0	0
ABCC1	L6CT	0.898017548666908	8.02712245794093e-07	0	0.013046829789114	4.10899358710565e-08	0.0802473663376359	0.00868741125280202	1.51358277478256e-10	0
PKD1P1	L6CT	0.874901061725659	0.00115973477127422	0	0.0167839819810909	4.84827231558186e-10	0.0876879110255328	0.0179429583954644	0	0.00152435161615099
XYLT1	L6CT	0.83627460130333	0.000114876038806834	0	0.0245982675804082	0	0.139012176880295	7.64056598169146e-08	0	1.79149950914563e-09
ARL6IP1	L6CT	0.839285951298557	1.32948873984558e-05	0	0.00731884756091299	6.02297168112106e-09	0.153381900016932	2.13227979732675e-10	0	0
SMG1	L6CT	0.966677667345052	0.000742593355355731	0	0.0022798244418557	0	0.025783797387397	0.00197219387215135	0.00254392359818778	0
CCP110	L6CT	0.982509404259577	0.000267952642702172	0	0.00332042679659923	0	0.011056085073066	0.00284613122805558	0	0
C16orf62	L6CT	0.937613911524545	0.000160407345096603	0	0.00642375029319813	0	0.0489314091274749	0.0061839798642339	0	0.000686541845451954
IQCK	L6CT	0.981385464059437	0.000226130021817923	0	0.00494876841735097	0	0.0134396375013945	0	0	0
CRYM	L6CT	0.859791665412004	0.0030009689441677	0	0.0373662798717706	3.79829288252004e-10	0.0793695582630775	0	2.56933781801534e-10	0.0204715268722174
SLC7A5P2	L6CT	0.843142565276586	0.00105107284522883	0.00261779538756853	0.000887933284552707	0.00107271430298525	0.151227918903079	0	0	0
METTL9	L6CT	0.957094198816882	0.000780765611133785	0	0.000311743817831602	0	0.0418132917541525	0	0	0
NPIPB4	L6CT	0.600229804870291	0.00107639442527255	0.00547718573304941	0.0201679137146999	2.88510089150788e-09	0.373048698109455	0	1.37208183546538e-10	1.2492309544963e-10
UQCRC2	L6CT	0.943341932867028	0.000579713010321242	3.06123510108265e-08	0	1.41008665230992e-10	0.0560783233692911	0	0	0
C16orf52	L6CT	0.844891320614732	0.00247383744067698	5.29857762108742e-07	0.0281431471733517	0.00145529978852381	0.10900267481857	0.00105341360773242	0.0129797705132697	6.18538091015709e-09
VWA3A	L6CT	0.848725955258449	0.00193794247068662	0	0.0156064071058523	3.41217484235735e-06	0.133726282238762	0	4.30248964887723e-10	3.21159080585382e-10
EEF2K	L6CT	0.939130294072034	7.10155844735365e-05	2.08163036856355e-10	0.00331138807423857	0	0.0574872857335083	1.64236677859125e-10	1.22054538632447e-10	1.60412915636601e-08
HS3ST2	L6CT	0.575318387905007	0.000937783108937688	0.0092830615172228	0.0288025727752507	3.05134581921196e-09	0.385658191642236	0	0	0
USP31	L6CT	0.931328831318324	0.00186788585874997	8.98188992385477e-09	0.0142558611417727	0.00311638208905172	0.0430336580480722	0.00639736536361405	0	7.19852563545148e-09
COG7	L6CT	0.980360767119613	0.00073463278573857	0	0.00132287034000632	0	0.0175817297546421	0	0	0
GGA2	L6CT	0.970618948128306	0.000617804071126251	0	0.00329527722745585	0	0.0253387868714416	0.000129147280988157	5.25034239633271e-10	3.58956483064422e-08
PRKCB	L6CT	0.726284079304645	0.000158383758318166	6.0208867180293e-09	0.0635417775559982	6.21859369699888e-10	0.111732545860969	0.0301555247068766	2.34235458316572e-08	0.0681276587469015
CACNG3	L6CT	0.866693013049042	0.000488091769687311	0	0	1.14138980979931e-10	0.119949778966931	0.0128691100639535	4.11084789636045e-09	1.92539948155495e-09
RBBP6	L6CT	0.925703642702504	0.00113949709844042	0	0	3.46760195039701e-10	0.0731568598522952	0	0	0
TNRC6A	L6CT	0.939036086539133	0.00624926481598598	0	0.00691354594926736	9.00604610030868e-10	0.0386892593841681	0.00507790977596159	0	0.00403393263487897
ARHGAP17	L6CT	0.942268045494813	6.38328492798898e-05	0.00013650475517919	0.0107973479094883	1.96606309504284e-10	0.0447665612230817	0	0.00196770737612947	1.95422045298297e-10
LCMT1	L6CT	0.968727761943227	3.09121075936157e-05	0.00364147666969598	0.00615073197676893	0	0.0182773597557204	0.00317175754699367	0	0
HS3ST4	L6CT	0.694144044624813	0.00277505028983603	0	0.0208899187557486	8.26131635080785e-10	0.229015230978492	0.0465321001465232	0.00664365424313606	1.35319738318491e-10
GTF3C1	L6CT	0.86273358645714	3.27182850393072e-05	0.0103002022603505	0.0133672919255999	6.4781272550751e-10	0.107329980889282	0.00623621953477605	0	0
KIAA0556	L6CT	0.93913111093059	0.00112896140657148	0	0.00723430849869301	0	0.038203273938665	0.011853938784066	0	0.00244840644141468
GSG1L	L6CT	0.707338515009817	0.00467846961434287	9.91951477127663e-11	0.226113098657883	0.00293557130904682	0.0300516422460792	0.00275199228862255	0.00193742819599641	0.0241932825790174
XPO6	L6CT	0.961334693169821	1.03201698217382e-06	0	0.0109996997336876	0.000370547671333076	0.0272940272903233	0	0	1.17852546872524e-10
SULT1A1	L6CT	0.900188207610897	0.00131324153960347	3.421726917001e-09	0.00791088394342791	1.14750257100517e-09	0.0881853932505788	0.0024022678954377	5.24629232030648e-10	6.66196244015258e-10
ATXN2L	L6CT	0.960765809705169	1.58203899678995e-05	0	0.0105613084549101	0	0.0266763766612558	0	0.00198068478869744	0
SH2B1	L6CT	0.937747564114145	0.000496370948020739	5.28506041891852e-08	0.00354392480290008	0	0.0563328376462842	0.00187924963804536	0	0
NFATC2IP	L6CT	0.971078156322902	5.41125550671384e-06	0	0.000943600495176834	0	0.027972813957567	1.79688471727371e-08	0	0
SMG1P6	L6CT	0.914988303976229	0.000211943285687629	0.000504777478488744	0.00459989884466246	0	0.0796950761485235	0	2.664085284113e-10	0
SEZ6L2	L6CT	0.932028413114509	0.000168606288424763	8.24796977632549e-09	0	0	0.0678029723490964	0	0	0
DOC2A	L6CT	0.861098870576444	0.00854038608397103	6.06533083257353e-09	0.00503698153262279	2.0591378135406e-09	0.123230994395531	0.0020927560353291	3.25163345122651e-09	0
ALDOA	L6CT	0.7570544897291	1.6545505146589e-05	0.00310552369353991	0.0194139952261658	0	0.220408736379735	6.40319525527265e-07	4.74767118699506e-08	2.1670075372989e-08
YPEL3	L6CT	0.891647664184102	0.000675764395546239	6.5786900272053e-10	0.00327588207406106	8.94288509887192e-07	0.101734965123769	0.0026648290467131	0	2.29430104258057e-10
SMG1P5	L6CT	0.941154406641159	0.00239041057932798	0.00626056728213724	0.00171703027013514	0	0.0484775852272404	0	0	0
STX1B	L6CT	0.916508166565244	0.000378271807849571	1.75722255327651e-10	0	0	0.083113561451184	0	0	0
FUS	L6CT	0.918072408754834	0.000353189625103771	0	0.00469058240356644	0	0.0757707300166301	0	0.00111308919986584	0
NETO2	L6CT	0.885131687193022	0.000678749903836578	0.00797041252538102	0.0336975494739702	0	0.0447479104904376	0.00686716466304799	0.0209065257503041	0
ITFG1	L6CT	0.917060591422882	0.000281481415083843	0.00749387197058604	0.00809007072832891	0.00139190110810307	0.0655851563292183	0	9.69270257983423e-05	0
PHKB	L6CT	0.907684584593506	0.00132961159309312	0	0.0193336826171249	0.000899344684460334	0.0696705348685717	1.78505579499244e-09	0.00108223985818807	0
LONP2	L6CT	0.953809832441606	0.00449165017131668	0	0.00242363263347144	0	0.0392748847536054	8.42672918403006e-18	0	0
N4BP1	L6CT	0.988961138643516	9.72466707284099e-05	0	0	0	0.0109416146857553	0	0	0
PAPD5	L6CT	0.901299558587232	0.00127571164716591	0.00208672753192141	0.00153028419353781	0	0.0938077166852567	0	1.35488662200501e-09	0
CYLD	L6CT	0.947639046436877	0.00119591013122687	1.44797283373469e-10	0.00155122465689325	6.67943928413919e-07	0.0244946177037977	0.00626865276190717	0.00800071099948131	0.0108491692210906
CHD9	L6CT	0.89403260902898	0.00324295210485424	5.57095873122135e-10	0.00722682559879186	0	0.0954976127102785	0	0	0
RBL2	L6CT	0.963306692652983	8.21858342662936e-08	0	6.60863190750226e-10	1.36334897976614e-05	0.0366795910105215	0	0	0
RPGRIP1L	L6CT	0.929904135730897	1.14343134922562e-05	0	0.000205836113908878	0	0.0698785938417021	0	0	0
FTO	L6CT	0.93708692255016	0.000341313176784365	2.58163543405032e-10	0.00430527259270732	7.46048812196487e-10	0.0582664900486582	0	6.27477422213867e-10	0
GNAO1	L6CT	0.869666019428733	0.000191380407483963	0	0.0109942196039106	0.000155663478608274	0.118992717081264	0	0	0
BBS2	L6CT	0.952329954411967	0.00213197664198686	0.00127689281566078	0.0070505203501826	0	0.0368815731714484	0.000329082009142873	0	5.99611851606442e-10
NUP93	L6CT	0.958296924564136	0.000476212417004619	0	0.00580857832657887	0	0.0354182846922801	0	0	0
NDRG4	L6CT	0.953454852735178	0.00150870901633573	0.00167129418181981	0.00293047187882505	0	0.040434672187841	0	0	0
CNOT1	L6CT	0.976539998501633	1.43655879304389e-05	0	3.31638001997702e-05	0	0.0234124721102364	0	0	0
CDH8	L6CT	0.780777447880172	0.000252672590644424	0	0.0733998037452371	1.7469017574669e-08	0.118228534451656	0.0227215729201195	0.00461995094315299	0
CDH11	L6CT	0.868645830388569	0.00236080968457675	0.0147374022948156	0.0172597109881723	1.03909310627728e-09	0.084269727658983	3.51027668478384e-08	0.0127264825806957	2.62327470184564e-10
CMTM4	L6CT	0.958680537342398	0.00236391442657148	0	0.00476042434528758	0	0.0341951238857426	0	0	0
DYNC1LI2	L6CT	0.982086783340458	0.00080205471920171	0	0.000878596304457361	1.73847348915553e-10	0.0162325654620358	0	0	0
CES4A	L6CT	0.801155318524946	0.00501944917025447	0.00394215943768287	0.0135753533611035	0.00082985678515599	0.143945419945813	0.0315324427750434	0	0
C16orf70	L6CT	0.946191785176256	0.0039291020009812	0	0.00288575446582225	8.01229926555093e-10	0.0405771768376119	0.00641618071809865	0	0
FAM65A	L6CT	0.930453776160918	0.00513954577904476	0	0.0015138233744831	0	0.0628928546855544	0	0	0
CTCF	L6CT	0.974281077839608	0.00100308957142775	0.000308369168354112	0.00523728168192227	0.000109581736651164	0.0186983127580771	0.00011772774966063	0.00024455949429871	0
RANBP10	L6CT	0.906680840221311	8.13212107359718e-05	0	0.00619216973359341	5.21502601121573e-09	0.0838669719432576	0.00317869167607644	0	0
NFATC3	L6CT	0.960631192686023	0.000265496782801585	5.47383101531905e-07	0	0	0.032545371765961	3.53681388928586e-09	0	0.00655738784529925
SLC7A6	L6CT	0.963155777932244	0.00112596031841501	9.11191785720378e-09	0.00267476181355462	0.000300657981692404	0.0327428293783393	2.7138990663126e-09	5.98159982085564e-10	1.51777174545983e-10
PRMT7	L6CT	0.95499858237405	3.66973044043911e-08	0	0.008826057414323	1.32309130526614e-10	0.036175319467246	3.44279524330609e-09	4.71972422085064e-10	0
SMPD3	L6CT	0.859609293102333	0.000646539543196536	2.65618983674287e-08	0.0136476624674048	0	0.126096477836303	0	4.88864527879104e-10	0
ZFP90	L6CT	0.952042107572857	0.000625954153045216	0.00124029586882641	0.0120016610725334	0	0.0340899813327383	0	0	0
TANGO6	L6CT	0.958697296617799	0.00157130586836693	0	0.00429988310142575	0	0.035431510843786	3.56862231393842e-09	0	0
SNTB2	L6CT	0.83074528155886	0.0130782496827047	9.2063114270701e-05	0.00989524751534924	7.96409173864346e-08	0.124393619030834	0.0157660747943668	0.00602938457355247	8.91449241656277e-11
CYB5B	L6CT	0.961382303077414	0.000438819485581252	0	0.00290722726900148	0.000717923217013008	0.0345537269509903	0	0	0
NFAT5	L6CT	0.916298492946753	0.00145196179234286	3.08976387908643e-08	0.00795839208447959	0	0.051359958505282	0.0057564421517118	0.00613611228390623	0.0110386093378854
PDXDC2P	L6CT	0.886294380018412	6.14650861180971e-05	0	0.00382244075556926	0	0.0717980301248433	0.0155377345489131	1.32453888475401e-09	0.0224859481416054
PDPR	L6CT	0.8254309326338	0.003725486133148	0	0.00144712319636343	6.64007263696263e-10	0.169396456215475	0	1.15720639056722e-09	0
AARS	L6CT	0.981184499735895	0.000475095439240878	1.98619240922817e-10	0.00268643475876737	0	0.0156539698674776	0	0	0
DDX19A	L6CT	0.964718739217204	0.000978030169356779	0.00103858761043401	0.00128358233606267	0	0.0299159741017152	0.00206508656522762	0	0
ST3GAL2	L6CT	0.951613283824259	0.000882049161248301	0	0.0128937579807631	0	0.0346109090337291	0	0	0
IL34	L6CT	0.791508288637456	0.000118523876295132	0.00939918534554151	0.00265793892892992	0	0.170495115811553	0.00812205373141863	3.46231144251265e-09	0.017698890206494
HYDIN	L6CT	0.923958494567015	0.000482407657637889	8.41382690126349e-10	0.00937554975064622	2.85646908483111e-10	0.0547324673753948	0.00839623916980925	0	0.00305484035246771
PHLPP2	L6CT	0.961520862226466	0.000215286777410716	0	0.00867620350105128	1.43841067363667e-10	0.0251707558273657	0.00441689152386532	0	0
AP1G1	L6CT	0.953063956336548	0.000330677779626519	7.04514557860741e-05	0.00043245691763237	0	0.0461024575104073	0	0	0
IST1	L6CT	0.967032261980254	3.412320606873e-05	0	0.0012882262224961	0	0.0280605129471381	0.00329917532680001	0.000285700317243382	0
LINC01572	L6CT	0.804847631652914	0.000373664367973268	1.62429994288613e-09	0.0319947684050298	0	0.151280795633521	0.0115031380518481	2.64413948526915e-10	0
ZFHX3	L6CT	0.676538848073371	0.00786891853591285	0.00156181843252979	0.0534450757333091	0	0.108040545064331	0.137236636559128	0.00564036045363117	0.00966779714778723
GLG1	L6CT	0.941638376828451	0.000949513115945638	2.78681057556467e-09	0.00312105326161895	0	0.053099597437836	0.00119145594363691	0	6.25700897152226e-10
WDR59	L6CT	0.931177341367862	0.00108938692876832	9.59618635003848e-11	0.0192331910711582	2.45232763406623e-09	0.0409948355601183	0.00750522857730669	0	1.39464966712167e-08
ZNRF1	L6CT	0.946080665580382	0.000261816683228334	1.59828022766993e-09	0.0128692333833786	0	0.0250530114838651	0.0066768008357781	2.26421399925575e-10	0.00905847020866609
CFDP1	L6CT	0.992161991346361	5.35085309830652e-05	0	2.97815924341336e-10	0.0003214933504237	0.00660430806016485	0.000858687611262492	1.00962035871106e-08	7.06785616503943e-10
TERF2IP	L6CT	0.803933162970238	1.6041014252498e-05	0.00466493614046822	0.00296766788901725	0	0.188418187558721	7.55346103259493e-10	3.45243519399086e-09	2.19521641827728e-10
CNTNAP4	L6CT	0.768922997183815	0.00213418168701313	0.0131130959016957	0.0974447152868484	3.36150883943576e-08	0.105566334408747	0.00228936131217796	0.0105292376456808	4.2958933915706e-08
VAT1L	L6CT	0.911206318167107	0.000260725870418517	0	0.0218223114261486	0	0.0616136764025873	0.0050969681337391	0	0
WWOX	L6CT	0.920223328859437	0.00036575979043768	3.16467865005006e-09	0.000528477041323571	9.35580849333027e-09	0.0743717765319407	0.0045106445909263	6.65447585140006e-10	0
MAF	L6CT	0.760862218446581	0.00080217093555978	1.52296009024259e-10	0.102597077935536	3.55778961662644e-10	0.10361087032344	0.0216497614143458	0.00140507824784083	0.0090728221886221
CDYL2	L6CT	0.898463046228099	0.00156680381603009	0.00118867613363052	0.0256443297917672	6.24153236962904e-08	0.0731370788427197	1.9223374485962e-09	6.13111709226433e-10	2.36981047999985e-10
CMC2	L6CT	0.931898934289669	0.0019154747512914	0.00641154044225597	0.0226671245053216	0.000480624875639814	0.0366262985841627	0	1.41454613428215e-09	1.13711346871048e-09
GAN	L6CT	0.93369196588836	0.00282891108065488	0.00103816570369208	0.0164994055807631	4.86255767618973e-09	0.0188077091368053	3.07978029540695e-10	0.00456278109271467	0.0225710563464739
CMIP	L6CT	0.857954844024031	0.000261691721842047	0	0.00980291457357852	0	0.131980549680549	0	0	0
MPHOSPH6	L6CT	0.935003870341504	0.00138127936002889	0	0.0112637022403193	4.18780675854244e-10	0.0517844203562059	0.000566727174630832	0	1.08530473946651e-10
CDH13	L6CT	0.696064556463241	0.000377486579817284	0	0.100668450385912	0.00116651858385411	0.14161133491923	0.026085082789687	0.00956514285416098	0.0244614274240979
MBTPS1	L6CT	0.955477903589699	0.000329358242129344	0	0.00670035132701728	0	0.0370594395058292	0.000432946825544577	0	5.09781075070204e-10
ATP2C2	L6CT	0.94722619943905	8.38217344067568e-05	0.00189900735668845	0.0214581379248341	0	0.0293328335450209	0	0	0
USP10	L6CT	0.968171374372253	0.00047323510737744	0.000266163953570038	0.00590265921487091	0	0.0251865673519286	0	0	0
KIAA0513	L6CT	0.89214302746723	0.00342490356171221	2.99053102935824e-10	0.0178959086729188	0.001070890211145	0.0823483840552292	0.00311688573271154	0	0
GSE1	L6CT	0.716669178683605	0.00119806191261698	3.98142178900575e-09	0.0781918307597503	0.00167444395957251	0.174208351939488	0.0261439000287978	2.77540065016437e-10	0.00191422845720706
COX4I1	L6CT	0.857022631592386	4.76652423878009e-05	1.39205810425647e-09	0.013864023990579	0.00134960710167218	0.124457368595318	0.00325870208559805	0	0
FBXO31	L6CT	0.969670117784111	0.00155308737471033	4.37134760271642e-10	0.00285212241490165	0	0.0259246719891421	0	0	0
ZCCHC14	L6CT	0.972117569528047	6.96266306088396e-05	0	0.000910860524910955	0	0.0269019433164333	0	0	0
JPH3	L6CT	0.884445097371694	0.000276352754957064	5.09135236804008e-10	0.0144707340677225	0	0.0939085405299909	0.00689927476650071	0	0
SLC7A5	L6CT	0.789293655082322	5.4817254546911e-06	0	0.00124934820604338	0	0.209451514773139	9.14501428725405e-11	1.21590368159755e-10	0
BANP	L6CT	0.925358181783074	0.000167552771845966	0	0.00732673242044204	0	0.0671475330246376	0	0	0
MVD	L6CT	0.887503354778535	0.00663954366960103	0	0.0156466415901348	0	0.0821648586555892	0.00804560130614008	0	0
ANKRD11	L6CT	0.733685985191707	0.000472156211468323	4.05356592089918e-09	0.0151863317184067	0	0.250655522512679	0	3.12172626452404e-10	0
SPG7	L6CT	0.862534390666776	0.000490934083761315	0.00282163055223858	0.0103211711925825	7.58383725058667e-07	0.123831106382642	0	8.73827464310858e-09	0
CDK10	L6CT	0.820940895529082	0.000954961199879188	5.32705594254756e-09	0.0308559638832509	0.00609894648069138	0.116301855886282	0.0248473716937585	0	0
VPS9D1	L6CT	0.895200022002785	0.000186244727261891	6.57959237746846e-06	0.00791110679058945	3.64095353060916e-09	0.0961728665401886	0.000523176483943628	0	2.21899963885481e-10
FANCA	L6CT	0.951525038596152	0.00535719861738772	0	0.00542089322298404	2.35006833906051e-09	0.0318463908615964	0.00585047528055435	1.07125675847286e-09	0
SPIRE2	L6CT	0.950970348626594	0.00104474987834018	0	0.00790737593965682	0	0.0400775249543492	6.01028692036039e-10	0	3.10446896495804e-14
TCF25	L6CT	0.829737312350181	0.000341084470939533	0	0.00689793567573496	0	0.163023666202521	4.52334981518583e-10	1.28818808711639e-10	7.19469141552067e-10
TUBB3	L6CT	0.828106019426453	0.00120192096709418	1.25310458643251e-10	0.0208799105984249	0	0.148471306166485	0.00134084256109401	1.55138359845939e-10	0
GAS8	L6CT	0.823221169206987	0.000523914989660863	0.000415276304037899	0.00120455381897811	1.24628722983693e-10	0.0571261165007192	0.117508968876984	0	1.78003783272259e-10
VPS53	L6CT	0.898386253442293	0.00147995232293897	0	0.00561773322292427	5.1273243741501e-08	0.0884284547945295	0.00395778238434906	0.00212977255972132	0
ABR	L6CT	0.820100355079582	0.000313439222346819	0	0.0117924866667518	0	0.167793719031319	0	0	0
YWHAE	L6CT	0.836161166320187	0.00246401171428584	4.23067103073701e-06	0.0022290392568439	0	0.159141552037652	0	0	0
CRK	L6CT	0.952137322268352	0.000917806469287968	6.09930020685385e-07	0.00722673550132386	4.08643945739044e-09	0.0280680366797776	0.00331889603326036	0.000939334131614966	0.00739125489992338
PITPNA	L6CT	0.890863709850725	1.05085784418217e-07	1.79351665851931e-09	0.00354895560417028	0	0.105587227665804	0	0	0
SLC43A2	L6CT	0.911322265110999	9.79615958233504e-06	2.43533079919879e-09	0.0134184538282152	3.1651730701532e-07	0.0752491625473192	0	2.32979453045461e-09	1.07145211974173e-09
PRPF8	L6CT	0.967897684749331	0.000707136297195484	0	0.0022378202815396	0.000209165076449309	0.028948193595485	0	0	0
RTN4RL1	L6CT	0.822023351496138	0.000337298863062216	0	0.0418739455015478	0	0.0937485629356629	0.0342817419503728	0.00773509925321628	0
SMG6	L6CT	0.920975508247828	0.000500058457639135	0.000419359687462476	0.0304016146547252	0.0024634908718772	0.0409267167971647	0.00168327079148032	0.000704453581153621	0.00192552691066896
SGSM2	L6CT	0.872258623074505	0.00100352434256012	2.99550376468727e-10	0.037152316621828	8.46357448492913e-09	0.085962763126124	0.00362276361743452	4.54423975376238e-10	0
METTL16	L6CT	0.957340329567557	0.000958133798436059	2.05264774244174e-09	0.0052537734289832	0	0.0334557915812894	0.00299196876488148	8.06204963132405e-10	0
PAFAH1B1	L6CT	0.945766627658532	0.000250607444497857	0	0.00625864280196718	0	0.0477241219946876	0	0	1.00314941554152e-10
RAP1GAP2	L6CT	0.820123316590984	0.00281870554018722	0	0.0162864209644829	8.49454051185135e-10	0.160771556054892	0	0	0
C17orf85	L6CT	0.924087903464768	0.000541777829219565	0	0.0118207403957467	1.21814646022271e-10	0.0635495781884515	0	0	0
CAMKK1	L6CT	0.829577574370063	0.00121361827146606	6.79001190506044e-10	0.0158001115659998	1.17134908384039e-08	0.153408677695209	0	5.70477100167461e-09	0
ZZEF1	L6CT	0.925829017471337	0.000125739712278703	0.00020541909933839	0.0100202263350199	3.81029047880351e-10	0.060977450213102	0.00284214678789541	0	0
ANKFY1	L6CT	0.950596192802584	0.000872572151112579	0.000466581345500485	0.00365465217647251	0	0.0340037372067149	0.0104062643176159	0	0
UBE2G1	L6CT	0.807364042791007	0.00111930019633877	0.000281259819009137	0.000849561861710948	2.2131512445029e-09	0.190385833118783	0	0	0
MINK1	L6CT	0.929257459766617	0.000242016607121547	0	0.0130697397471577	0	0.0441635158889806	0.00607592637355101	0.000743478922919729	0.0064478626936524
RABEP1	L6CT	0.933326084649815	0.00269073531333891	0	0.00656321278626435	2.0096623500459e-10	0.0574199669374169	0	0	1.12198964830371e-10
NUP88	L6CT	0.918128528817994	7.39419451748184e-05	1.30428566824428e-10	0.000933220484379236	0	0.0808643086220232	0	0	0
RPAIN	L6CT	0.972486048465298	0.000423450314646296	0	0.00132567803919507	0	0.0257648231808602	0	0	0
KIAA0753	L6CT	0.964444198966816	3.31328008311916e-06	0.000880741999635858	0.00432742161810785	0	0.0293084761129506	0.00103584783707996	1.853262938212e-10	0
ALOX12P2	L6CT	0.929600860830653	0.000708707233883365	0	0.00698818282038214	0	0.0591388738627532	0.00356337525232846	0	0
ZBTB4	L6CT	0.94371442067843	0.000260139259690862	3.05914363832622e-10	0.00520560180902806	0	0.0465028986286955	0.00431693931824124	0	0
SAT2	L6CT	0.869337454618519	2.75117567768011e-05	3.14109334458745e-10	0.0133597828178893	1.28317910791743e-10	0.105743730127802	0	0.011531520236586	0
CHD3	L6CT	0.858985339697434	0.000872100142271335	0.00303040223006952	0.0144274278093543	8.81294521169071e-11	0.115799772246115	0.00123332846042611	0.00565162932620126	0
VAMP2	L6CT	0.743058033173052	0.00216388204669424	6.44559301137512e-09	0.0163163495242235	0.00168713108726833	0.236774596918846	0	7.26761620166686e-10	7.7561974785621e-11
MYH10	L6CT	0.890788244428221	0.00172348614370284	0	0.0277415960469435	7.42690269550566e-05	0.0766822373511938	0.00299016700298347	0	0
STX8	L6CT	0.953352044061012	0.00644720672317848	0	0.00403575812832462	2.45231721313699e-10	0.0361649904410948	4.01158254140779e-10	0	0
USP43	L6CT	0.896946377349763	0.00353847117609542	0.00140101810710867	0.02518412743141	0.000832180060993738	0.0616431046576181	1.26464084647805e-07	0.00551762930127437	0.00493696545165206
GAS7	L6CT	0.770127057024188	0.000499704862075153	0	0.0201024428697087	0	0.209270795124788	0	1.19240225538239e-10	0
SHISA6	L6CT	0.900465865015133	0.00150387127667223	0.00341230782994026	0.0389886515684159	0.00182584622952547	0.0538034566070629	1.47325021644477e-09	0	0
DNAH9	L6CT	0.959518554527123	3.42046155682277e-05	1.78563788216509e-09	0.00344660485214359	0.000161604712895897	0.0261903583260801	0.0106486697113057	1.46924560216047e-09	0
MAP2K4	L6CT	0.88563699829629	0.000906692997340877	0.00222276588002218	0.000162598731029307	0	0.111070944095318	0	0	0
ARHGAP44	L6CT	0.885921288098328	0.00165737930051201	4.82372852104063e-05	0.0448137096656519	0	0.0675593672707551	3.34611194692774e-09	0	1.50334304802395e-08
TVP23C-CDRT4	L6CT	0.932911326749281	0.00238299488681169	0	0.00817577933921228	0	0.052900481407435	0.00362941761725969	0	0
TTC19	L6CT	0.910398698200797	7.93977554479715e-05	0.00193603447539935	0.0115926382999835	9.51507803108365e-10	0.0593279524245898	0.0130039530754046	0	0.00366132481687018
NCOR1	L6CT	0.97646802661835	0.000111922587974471	0	0.00241270435230348	1.14875981514793e-10	0.0210073463264958	0	0	0
PIGL	L6CT	0.958769661103677	0.000634963644739858	0	0.00409925163773386	0	0.0364961236138496	0	0	0
UBB	L6CT	0.754964396483791	6.61942970947409e-05	0	0.0156327589152826	8.04427846075525e-06	0.226232938786789	0.00309537169396651	2.95544615195832e-07	0
USP32P1	L6CT	0.816189858572761	0.000403012542717699	0	0.011254865238247	2.46104068252506e-09	0.122058191276191	0.0159473475317585	9.28367324294466e-08	0.0341466295405524
MPRIP	L6CT	0.850554210280591	0.00202271498996673	0	0.0179067952317063	8.25072133287337e-10	0.129516276013862	0	5.95619219858555e-10	2.06318299212636e-09
FLCN	L6CT	0.799584158001602	0.00159626282901189	0	0.0128419572477721	6.71146527166731e-06	0.153424056857126	0.0188967910869673	0	0.0136500625122493
RASD1	L6CT	0.773678330250528	3.85680799578773e-05	7.43161558402316e-10	0.0253365924118945	0.00486979016683169	0.142183174317189	0.00268234515607444	0.0512111988743627	0
RAI1	L6CT	0.873100573516325	0.00543929112929217	0	0.00920046341398767	0	0.112259671609129	0	3.3126596091172e-10	0
TOM1L2	L6CT	0.919336406406135	0.00162385424573702	1.2606427821611e-09	0.00856323299720102	0	0.0673988503170898	0.00307765458081884	1.92375448402825e-10	0
CCDC144B	L6CT	0.782289638747219	1.92569331177632e-05	0	0.013116064896631	5.42237761408215e-06	0.116786504301566	0.0165862756351865	0.0194290539029421	0.0517677832057242
EPN2	L6CT	0.924144630135909	0.00109674402218995	9.60284010455708e-11	0.0231070446732115	1.66679214781358e-09	0.0516515755544707	0	3.85139823065509e-09	0
RNF112	L6CT	0.89302386072118	0.00276078160582968	0.0102647976333046	0.00635459796605912	0	0.0870236926176132	0.000572235296705193	0	3.41593079357868e-08
ALDH3A2	L6CT	0.929062719296958	0.000778931045237443	2.47090541770208e-10	0.0186171762239999	0.000908903218108308	0.0506322698239272	0	0	1.44678762721846e-10
ULK2	L6CT	0.955933156656818	7.63465262140712e-06	0	0.00373112720098396	0.000978353667992687	0.0388376672421837	0.000512060579400399	0	0
AKAP10	L6CT	0.946095309625012	0.000607619701937404	8.60778702109262e-10	0.00372587985812756	1.26224484606213e-09	0.0484074610958905	0.00116372759600872	0	0
SPECC1	L6CT	0.782091070203675	0.00432377877184337	1.13774248708806e-10	0.121299140218809	0	0.0400550576533836	0.0522309530385142	0	0
USP22	L6CT	0.953983692068791	0.000206234115903823	0.00176999418874376	1.13083247754788e-10	0.00034982568137183	0.0401086164580882	0.00332480822139089	5.35071302924048e-09	0.00025682380191443
C17orf51	L6CT	0.938532782069257	0.000123385009746654	0.000615889067788939	0.011258451224068	0	0.0409646307834937	0.00850476700907776	9.48365676825675e-08	0
WSB1	L6CT	0.693136194020689	0.00367092365149394	0.0238764433966143	0.0381282281224219	0.0112884072294257	0.229899781831751	0	2.17476045764977e-08	0
KSR1	L6CT	0.891265135731201	0.00374100466840887	1.0398239173925e-06	0.0318318640767182	0	0.0692899451010361	0	0.000841566101896699	0.00302944449682134
LYRM9	L6CT	0.963768567451428	0.000199811830174231	1.34336372275519e-09	0.00432219787929978	0	0.0317094211538574	0	0	3.41876562758551e-10
NLK	L6CT	0.835800512288076	0.00141288880564362	0.000538820727406764	0.020158532626081	0	0.0884518345174801	0.0404562600111493	0	0.0131811510241633
SARM1	L6CT	0.930690416355586	0.00071821009351044	0	0.00586912770066173	4.97482563259332e-05	0.0577959320115162	0.00487656546559751	0	1.16802126872415e-10
SUPT6H	L6CT	0.955998821408867	0.000286260040523866	0	0.00427048840232784	0	0.0394444301482809	0	0	0
FAM222B	L6CT	0.940524055945611	0.00191816465404106	0	0.00550449608882611	6.96098119970851e-05	0.0519836734995248	0	0	0
NUFIP2	L6CT	0.793047785128664	0.000113540107311078	0.00848294057707871	0.00176328179236814	0	0.192071283629263	0	0.00452116876531504	0
TAOK1	L6CT	0.917565351526051	0.000509979874196618	1.09213444343382e-08	0.00552225508758752	7.73403458335743e-08	0.0643086131843321	0.000911844429026916	0.0111818667822181	8.54897520169442e-10
ANKRD13B	L6CT	0.959561122225945	0.00308548679115325	0.00192278537034415	0.00761000135688152	3.12195843012899e-07	0.0264163904621635	0.00140390159767009	0	0
CORO6	L6CT	0.796798054184519	0.0011829656047582	0.0101398631331771	0.0101111380278109	1.93504056367506e-10	0.181767953728553	1.0549636096415e-09	0	2.40727137077893e-08
SSH2	L6CT	0.843960523923651	0.00276876902301333	0.00117819162571251	0.00749924855186808	2.65144401430522e-10	0.131494331023993	0.0130989355866177	0	0
EFCAB5	L6CT	0.883338100701257	0.00611956500836182	0.00185043001003257	0.00275688001384391	0.000181510340793429	0.0890293241931251	0.0167241897325857	0	0
NSRP1	L6CT	0.96927815141325	0.00123971573244295	0	0.00130396618302317	0.000659614898520609	0.0275185517727631	0	0	0
CPD	L6CT	0.78282545841838	0.00023657282080369	0.0122926694916172	0.00119671622453756	6.78722474273704e-08	0.203448515172415	0	0	0
GOSR1	L6CT	0.975822689083728	0.000306944538535228	1.11684999466009e-09	0.00635572671943114	0.000879251719986931	0.0145937832267856	0.00204160359468333	0	0
LRRC37BP1	L6CT	0.973343187914665	0.000407055711493507	0	0.0002255441751031	0	0.0260242121987387	0	0	0
SUZ12P1	L6CT	0.810491424247317	0.000392692806758323	7.16672464245295e-09	0.0246169868517153	0.00145065682814899	0.149906481375072	0.0131417507242633	0	0
CRLF3	L6CT	0.76944301910098	0.00118365301417325	0	0.0128081029445166	0	0.186537290807944	0	0.0300279341323862	0
ATAD5	L6CT	0.904674219142936	0.00175993699390695	1.5734671811426e-09	0.00406846689847464	0	0.0761706478278076	0.000612023507022699	0.0127147019874931	2.06889155771906e-09
NF1	L6CT	0.916373776958249	0.000909256562542551	0.00154752251619135	0	0	0.081169443619049	0	3.43968448186758e-10	0
RAB11FIP4	L6CT	0.851382776259717	0.00439961390088679	6.32083643800867e-10	0.00306530202113937	5.87652538901922e-10	0.128897169645531	0.0122551369529899	0	0
SUZ12	L6CT	0.914892286324536	5.12566447441057e-06	0	0.00934439933071507	0.00052560418971674	0.0556980053490444	0.00400374735438437	0.0155308317871286	0
LRRC37B	L6CT	0.950325509596687	0.000227171155902931	2.27616635132062e-10	0.00363277540039553	2.99991966704697e-09	0.0458118657356141	2.67024775329146e-06	3.17262587953103e-09	1.46348519702985e-09
RHOT1	L6CT	0.943218228454273	6.69257232599019e-05	0.00322549809907023	0.0126363303763711	0.00232780328122801	0.0361621449337063	0.00236306913209138	0	0
RHBDL3	L6CT	0.689168357541441	0.0298943050115458	6.07427559463547e-09	0.02245450153178	0.00130581384351719	0.0715503655529856	0.165542835202443	0.0200838147614927	4.80519141255927e-10
PSMD11	L6CT	0.963715134939649	0.0020284696707813	0.000165380575713051	0.00271336738233249	1.25025487700238e-09	0.0313776418385583	3.70682216336807e-09	6.35888615140778e-10	0
MYO1D	L6CT	0.829182479088312	0.00078625984241021	1.14550930655773e-06	0.0571699121345384	0	0.0946992474951857	0.0136813816676309	0.00447957287937899	1.3832372909953e-09
ASIC2	L6CT	0.347208991003284	0.000309571313217679	0.00652020946744075	0.422298263079953	0	0.143835327891459	0.0628532038360911	0.0169744334085546	0
AP2B1	L6CT	0.949774729315601	0.00116783732348225	0.00715704826129047	0.00938039649115683	0	0.0325199880138825	1.93313629020465e-10	0	4.01273348386266e-10
TAF15	L6CT	0.922996148345544	0.000131193723845475	0.00199355058889268	0.0095774692710041	5.78226538860776e-10	0.06485534228217	0.00044629521031734	0	0
MYO19	L6CT	0.980545819564163	0.000412469083079219	0	0.00143724353152083	0.000415459402822986	0.0162000255669219	0.000988982851491723	0	0
GGNBP2	L6CT	0.8982820831546	9.86868439612585e-05	0	0.00444107740592139	1.90382407625898e-09	0.0837170977316809	1.34457312851478e-13	0.00923266609465903	0.00422838686521859
ACACA	L6CT	0.906301214423036	0.000433902905769954	0	0.0218878543412199	0.000295483082398469	0.065415475877454	0.00566605395057541	0	1.54195467298382e-08
SYNRG	L6CT	0.975953772460735	0.0039536905433323	0	0.00129673445754279	0	0.0187958025383895	0	0	0
SOCS7	L6CT	0.922123689474441	0.00150899258043347	0	0.016319055867414	0.0006697658923366	0.0424485508733714	0.00391927255958423	0	0.0130106727524191
SRCIN1	L6CT	0.823633565414407	0.00642909132995566	0	0.0369354417939888	0	0.131938554282769	0.00106334707017339	1.08706104459311e-10	0
PIP4K2B	L6CT	0.962159312475089	8.88728761021087e-06	1.29931264457816e-10	0.00327629079156133	0	0.0345555093158084	0	0	0
FBXL20	L6CT	0.923860538291323	0.000212453281591166	0	0.0125881930274512	3.42395350300958e-10	0.0633388148551872	0	0	2.02051952418891e-10
CDK12	L6CT	0.964762528879491	0.000156577938445611	6.89892177121554e-10	0.00385517885496227	0	0.0291175915678638	0.00210812206934267	3.05745817854303e-15	0
THRA	L6CT	0.949170644356147	0.00204859851282024	3.34879467662932e-05	0.000569988638767205	0	0.0481772805454992	0	0	0
MSL1	L6CT	0.967563442730368	0.000130372849585366	0.00211109368784758	0.00390025729396517	0.000211769474083583	0.0260830634819811	0	4.82169072307312e-10	0
CASC3	L6CT	0.984661501547129	6.60636587864696e-08	0	0.0016708381498165	0	0.0136265682827294	4.10257461696616e-05	0	2.10496554442439e-10
RAPGEFL1	L6CT	0.906604640332797	1.20564371677782e-05	4.40331127099309e-10	0.00163805458884529	1.22864307721253e-06	0.0863066800056652	0.00543733936448017	1.87636260051203e-10	0
WIPF2	L6CT	0.915415466499151	0.00114784812843475	0	0.000636723455889448	5.86592081073253e-09	0.0734463729370267	0.00935358232533736	7.88239793351907e-10	0
EIF1	L6CT	0.705396565511448	2.54658948364217e-07	0.00319477361539388	0.0196859501973865	7.85399051582887e-11	0.271722454861298	9.2216202377222e-11	9.84769060792171e-10	0
DNAJC7	L6CT	0.990105417949243	0.000271483462975492	0	0.0026996101861279	0.000767515663697719	0.00615597273795561	0	0	0
STAT3	L6CT	0.924168289522499	0.00161158687350794	2.91533163435577e-07	0.00145283904438834	0	0.0727669930264416	0	0	0
ATP6V0A1	L6CT	0.88820642128759	0.000764568045359416	8.92959224415925e-11	0.00354881773379303	0	0.107480191817435	0	1.02652626597765e-09	0
CNTNAP1	L6CT	0.931134447219764	0.000619649790043591	0.000572975663977043	0.00267736275235483	0	0.0649955645738606	0	0	0
EZH1	L6CT	0.935606480910499	1.80587526702865e-05	0	0.00312210828547363	0	0.0612533520513575	0	0	0
GPATCH8	L6CT	0.821241741090525	0.00662920215573233	0	0.01662344521896	2.98133169148575e-10	0.153196210640292	0	0.00230940059635767	0
ADAM11	L6CT	0.856186802921763	0.000994146640608212	0.000516223960339442	0.0136638014557577	0	0.128638435786904	0	5.87742271126413e-07	1.49235678440588e-09
DCAKD	L6CT	0.936488549358465	3.19148334443645e-05	2.4721974286197e-08	0.00477414801156317	0	0.0512276491288671	0.00747771217888487	0	1.76680142937944e-09
NMT1	L6CT	0.964681012187037	3.62242169666441e-05	0.000450261826194377	0.000950794428505077	0.000772097365564434	0.0331096099757331	0	0	0
MGC57346-CRHR1	L6CT	0.91056382309351	0.000653086670324286	0	0.00753899659097937	0	0.0747985840685309	0.00644550957665513	0	0
MAPT	L6CT	0.854322024479467	0.00274329184187481	6.45017056691633e-10	0.015930351868398	1.06154733334258e-09	0.123510749462694	0.00349358051035947	1.30642963834021e-10	0
KANSL1	L6CT	0.734312143743732	0.0146456004496162	2.55089790424297e-10	0.00250376884538491	8.1595978865416e-10	0.248538476663453	0	0	9.22676459019957e-09
LRRC37A	L6CT	0.381845281484596	0.0129830785798017	3.9472281191895e-11	0.000614923593417595	1.43537277975696e-10	0.604556716029313	0	0	1.29862078061496e-10
ARL17B	L6CT	0.423220646809696	0.0166933095774503	4.14119033376445e-10	0.00181623199892159	0	0.558269810480462	7.19350841963816e-10	0	0
ARL17A	L6CT	0.869227389467907	0.000309492706947684	0	0.00117452002179863	1.41781722192843e-08	0.129288583625175	0	0	0
LRRC37A2	L6CT	0.827019636688068	0.00694629269249364	1.86468231400181e-10	0.00186083704264844	0	0.164173233210456	0	0	1.79865106097476e-10
NSF	L6CT	0.792895435408568	0.00689520912837114	7.14667754852926e-09	0.000955957526836505	5.58988771910374e-09	0.199252761404736	0	6.23794922947963e-07	0
GOSR2	L6CT	0.973382532312613	3.98745846131663e-05	0	0.00340233763114201	4.99621831068063e-08	0.0174997684542398	0.00309499786907852	0.00258043918613021	0
CDC27	L6CT	0.950963122190555	0.000300312277898666	0.00073572582013706	0.00148424440889949	0.00172972584603899	0.0220976447700737	0.000585431635942706	0	0.0221037930504546
MRPL45P2	L6CT	0.966148872746421	0.000236178538336338	9.58110231513839e-08	0.000544189141817772	0	0.0330706637624019	0	0	0
NPEPPS	L6CT	0.939149319766454	1.52127515389307e-06	0	0.00675091183202167	0	0.0527640723991141	0	0	0.00133417472725601
KPNB1	L6CT	0.979926735980794	0.00034422835137399	0	5.78632883229071e-05	0	0.0190700111003513	0	0.000601161279158194	0
CALCOCO2	L6CT	0.889761700188498	0.00143004763150681	0.000788547743449456	0.0119497370080906	0	0.0960699674284553	0	0	0
SPOP	L6CT	0.953268499352466	0.000493525598980254	0.00039099183661331	0.00542339362961139	0	0.0404235895823292	0	0	0
LUC7L3	L6CT	0.813588967387671	0.00290503854908235	0.0166095900287184	0.00618264435551734	0	0.160713703802101	5.44993299197872e-08	1.21404913798628e-09	1.63530844861996e-10
SPAG9	L6CT	0.919990371976583	5.35241433194075e-05	7.66963793764497e-10	0.00348730369504907	0	0.0764687992531784	1.64906473790818e-10	0	0
MBTD1	L6CT	0.956435958836702	0.00010331432559349	0	0.0057512179700545	0	0.0325774823778992	0.00513202648975099	0	0
CA10	L6CT	0.700893887304297	0.00413960190929836	5.45871543719434e-10	0.0671633813411179	0	0.184270685597566	0.0408846411882742	0	0.00264780211357509
TOM1L1	L6CT	0.780215883379905	0.00417898095917733	1.69774015268831e-08	0.00985839988499445	0	0.196592735715192	9.17355800850113e-09	0.00915397211808036	1.79169133593656e-09
STXBP4	L6CT	0.957800809934116	0.000206836564991313	0	0.0165497491139537	0.00106835026686183	0.0217955525197966	0.00257870160028063	0	0
HLF	L6CT	0.781544272046654	0.000391521795724291	0.00183412070372759	0.113427428659253	2.29466671966735e-08	0.098286235156536	0.00451639869143813	0	0
MMD	L6CT	0.926410253963323	0.00194774746274786	1.28392372414214e-10	0.0107724075231299	0	0.0608695909224068	0	0	0
PCTP	L6CT	0.894047695820322	0.000526907536883077	0	0.0475627779973046	2.76237131610827e-08	0.0332772341053769	1.21971378991394e-10	0	0.0245853567944293
ANKFN1	L6CT	0.94359016049896	0.000190937801195736	0	0.00452269812488189	0	0.0516962034717892	0	1.031729923116e-10	0
DGKE	L6CT	0.97167992598679	9.33140947132599e-06	0	0.00276581998471242	4.86919718691894e-10	0.0209442878505873	0.00396499462021286	0.000635639661306233	0
SCPEP1	L6CT	0.953442629084215	0.00164508638963762	0	0.00375284705833902	4.5317611097362e-09	0.0411594324767951	4.5925190970522e-10	0	0
MSI2	L6CT	0.87634281312199	0.00222791575318443	1.45238939068483e-09	0.043778469913705	0	0.0482172863328208	0.0255422037252257	0	0.00389130970068483
BZRAP1	L6CT	0.849109101567914	0.00219286367036733	6.33361409953849e-10	0.0165013868537948	0	0.132196647274563	0	0	0
MTMR4	L6CT	0.961682458655228	0.000222662614155568	0	0.00300978320924189	0	0.0350850955213748	0	0	0
PPM1E	L6CT	0.734641769022055	0.00323587659653397	0.0250311976383869	0.0574064178991603	0	0.129821637762795	0.0498631010810682	0	0
TRIM37	L6CT	0.962833465734528	0.000152379618246551	0.00236286031824985	0.00351850853405625	0	0.0240692530056201	0.00706353268100941	1.08289503541766e-10	0
GDPD1	L6CT	0.929211941744585	9.14708257697028e-07	3.4643074917086e-09	0.00430145106256136	9.02692514752494e-08	0.0594650739242228	3.78359349512928e-08	0.00702048699087954	0
YPEL2	L6CT	0.946430522690044	0.00138286500262165	0.000473598170185897	0.0127873908717524	0.00270193349137494	0.0292709769015359	0.00695271287248529	0	0
CLTC	L6CT	0.935343959335164	0.000362892921578396	2.38755554570906e-07	0.00732926272441838	1.29847711051545e-07	0.056204302326195	0.000759115617696319	9.84716823332503e-08	0
VMP1	L6CT	0.944179948773469	5.36836045170627e-06	0.00523574181206303	0.0107521020741806	0	0.0372555493482866	1.95493129399533e-10	0	0.00257128943605569
RPS6KB1	L6CT	0.979744333428548	1.38071905803389e-06	0	0.00155737226713612	0	0.0186969135852579	0	0	0
USP32	L6CT	0.954928786758943	0.0010527756231009	7.64450813929972e-10	0.0128958022353448	3.94376961432873e-07	0.0291484752580785	0.00197376498312076	0	0
APPBP2	L6CT	0.965782513169005	1.70899130140615e-05	0	0.00363992266973721	2.68745534758724e-10	0.0305604719663769	1.72137273970262e-09	0	2.91748644693207e-10
BCAS3	L6CT	0.927019636339345	0.000598406745273391	0	0.02221445607761	0	0.050167500837772	0	0	0
MED13	L6CT	0.963889204277991	0.000179994920084478	1.44022334920516e-09	0.00599332081988358	0	0.0299374785418179	0	0	0
TLK2	L6CT	0.986846664564997	5.32373202702126e-05	9.44298694961795e-10	0.000612467630987102	0.000448979264630115	0.011380859708544	0.000657790566273299	0	0
TANC2	L6CT	0.835945645496925	0.00438428741461484	9.85221326219893e-07	0.0229645641383392	1.12637303259972e-06	0.135059731990354	1.50867035506505e-10	0.00164365921454194	0
DCAF7	L6CT	0.953812128979764	0.000643404874088902	0	0.00182834310308229	3.60539198172244e-10	0.0427903833694675	0.000925739313058354	0	0
MAP3K3	L6CT	0.933801358215499	0.000276860581207116	0	0.00273635463684422	0	0.0631854254308684	0	1.13558128001281e-09	0
STRADA	L6CT	0.968760316144733	0.000571312983993441	0	0.00154707598878171	0	0.0291212945838695	0	2.98622463473916e-10	0
CCDC47	L6CT	0.875906185559245	0.00065634153977204	0.000671587777177383	0.00526760192077451	0	0.114028061197105	0.00347021767767141	4.32825450485572e-09	0
DDX42	L6CT	0.975090599010703	7.41356200511826e-05	0.00128349886258116	0.00156655677318801	8.50426136090932e-08	0.0219851246908629	0	0	0
TEX2	L6CT	0.945293478953617	0.00340667674516542	0.000668542245192742	0.0164635901891207	0	0.0341676004037184	3.27636991374711e-09	9.90810943847757e-10	1.07196005340336e-07
DDX5	L6CT	0.814364324888847	0.00419513842304771	0	0.0216410712560152	2.66494752448906e-09	0.159799459667919	0	3.09922373962807e-09	0
CEP95	L6CT	0.980569549094341	3.37485024125226e-05	3.5529850365057e-09	0.00252266137027618	1.01521584352342e-10	0.0168740373784639	0	0	0
SMURF2	L6CT	0.967657435446167	0.00133916990626156	0.00155592286575785	6.66927617545073e-05	0	0.0269619929571166	0	0.00241878606294275	0
LRRC37A3	L6CT	0.779841158466183	0.00155144463038756	0	0.00166585090875993	9.77578390499788e-10	0.216941522252018	2.11568575592997e-08	1.60821541235988e-09	0
CEP112	L6CT	0.963560112141095	0.00337707420839263	0	0	4.83603681390758e-10	0.0271947753498697	0	0.00586803663128874	1.18575072436747e-09
PRKCA	L6CT	0.675847099587412	2.61883315538305e-10	0	0.119892003363175	0	0.059779294010672	0.144481602776858	0	0
HELZ	L6CT	0.96550702919209	1.58598168742222e-05	5.46615457739136e-09	0.00595868227902618	0	0.0285184231253485	1.20507038390653e-10	0	0
PSMD12	L6CT	0.881154088971124	3.64394473923089e-06	0	0.00120877871653871	0	0.117633488367598	0	0	0
PITPNC1	L6CT	0.769460222662788	0.000206734303611609	1.23746209057156e-08	0.0624926505262182	0	0.128844032191898	0.0389963475396938	4.01169213844278e-10	0
BPTF	L6CT	0.905203524919841	0.00100659952428566	0.00218834428564635	0.0108592631911014	1.82225467661084e-10	0.0807422678969001	0	0	0
LINC00674	L6CT	0.952689214806736	4.96339173198281e-05	0.000209294491133124	0.00502404619820966	2.97826810182592e-10	0.042027810137423	0	1.51351750514282e-10	0
AMZ2	L6CT	0.963890101707934	0.000448423397020729	0	0.000869911268930053	0	0.0347915617275145	1.89860115898096e-09	0	0
ARSG	L6CT	0.965442918881536	1.71446393084656e-05	0	0.00106157357350495	1.33972204359018e-10	0.0323383774557001	0.00113998306310153	2.25287659413411e-09	0
PRKAR1A	L6CT	0.871855559185427	0.000377012062986194	0	0.00989493387077115	6.18684408178475e-09	0.110922106334014	0.00695038235995777	0	0
ABCA9	L6CT	0.929800511998496	3.52448513195906e-06	0.00567937042360141	0.00732029107548332	0	0.0327006699019814	0.0153968758721988	0.00337352830761587	0.00572522793549149
ABCA6	L6CT	0.956050879875944	0.000145691815081391	0	0.00356483043047846	0	0.0389190616018398	0	0.00131953627665681	0
ABCA10	L6CT	0.92775240641859	0.00115950302962148	0.00440119766952453	0.00393968100470653	0	0.0349149160033465	0.0270252671917642	0.00080702868244685	0
ABCA5	L6CT	0.961838267517468	0.00406993427408153	0	0.00332887557750029	0.000654146758440402	0.0207325248684176	0.00937624773541147	0	3.26868111599791e-09
LINC00673	L6CT	0.661996227624409	0.0037224808112588	0.0221638531610352	0.0207618018811809	1.99271711087427e-05	0.28357547187961	2.53216518445874e-07	0.00775998425487795	0
SLC39A11	L6CT	0.800094826803905	0.00603625911972481	3.03562496969383e-10	0.0238220785613854	0.00657481878879178	0.114103324746075	0.0493686916765557	0	0
SSTR2	L6CT	0.919211381804564	0.00310407993320167	3.10105716115181e-10	0.00380717096631108	1.4827122252574e-09	0.0563286798245698	0.0143450617302668	3.44974811711315e-09	0.00320362049852061
COG1	L6CT	0.921377960747086	0.00119753037863203	0.00237495120288358	0.0120843995922499	0	0.0522925479280425	0.0106726101511063	0	0
SDK2	L6CT	0.778704485636577	9.55669013099559e-05	0	0.152834247945359	3.28929746449557e-09	0.0642519162663129	0.00411377985898168	0	1.02161230458629e-10
NUP85	L6CT	0.968169343833024	1.77841687462315e-05	0	0.00351928255555766	0.000624365082057814	0.02620434822509	0.00146487613552429	0	0
GGA3	L6CT	0.97833333689333	8.86030322238844e-05	0.000907495048018679	0.00234018058691897	3.26570346665509e-10	0.0161398355057143	0.00219054782509895	0	7.82124445925136e-10
GRB2	L6CT	0.686381682568833	0.00351738295033907	0.0201721051285635	0.0160401855943005	3.36491678607206e-10	0.273888642599369	0	1.62727787448478e-10	6.59376369267892e-10
H3F3B	L6CT	0.651415902781136	0.000100502397074921	0.00159843433226365	0.0172357772334078	3.60698177621047e-10	0.329649382091777	1.15168771311091e-10	0	6.88474035657195e-10
EXOC7	L6CT	0.899060092684541	0.00266724765192357	0	0.00797874062920176	0	0.0861890629483676	0.00410485592783676	1.5812986924887e-10	0
RNF157	L6CT	0.940450430524206	2.89172814362341e-05	7.00334371042682e-09	0.0167010916408883	1.12357519626696e-10	0.03537506684347	0.00744448632435625	2.69941585648672e-10	0
UBE2O	L6CT	0.854781290539101	0.000608420129967787	0	0.00694042753845102	0	0.137669859640428	0	2.15205230001836e-09	0
SRSF2	L6CT	0.946241123805152	0.00181761795594377	0	0.00657290279486504	0	0.0453683554440396	0	0	0
MFSD11	L6CT	0.93824042882559	0.000313829023960765	8.11400362188015e-06	0	5.53866206386514e-10	0.0490851908354834	0.000487111902512301	0	0.0118653248549657
SEC14L1	L6CT	0.929422820194925	0.00529067542858592	7.66869330163986e-10	0.0249929794194706	0.000403836672789261	0.0392548326524862	0.00063485486487343	0	0
SEPT9	L6CT	0.929544208869342	0.000946457889254922	3.61365499009508e-09	0.0243737979236025	0	0.0451355317041453	0	0	0
TNRC6C	L6CT	0.880236126934429	0.00125611537750943	0	0.00330010610742185	4.10274836281266e-08	0.114184513053996	0.00102309749915998	0	4.23608978461816e-17
CYTH1	L6CT	0.94545963820994	3.04322816860825e-05	0	0.0164171169169467	0	0.0331264074425843	0	1.4813292273104e-09	0.00496640366751412
USP36	L6CT	0.93137687172053	3.25117298895572e-05	3.33059419397629e-07	0.0045584194795426	0	0.0640318634896015	5.2101676409911e-10	0	0
RBFOX3	L6CT	0.661179668505836	7.41536059104358e-05	0	0.0230250329635046	0	0.315159507062939	0.000561637430076246	4.31733920444198e-10	0
RNF213	L6CT	0.931742537702901	0.00155977098391345	2.0806468329849e-10	0.0051175012620868	0	0.0600992959746662	0.00100195156179527	0.000478942306572618	0
NPTX1	L6CT	0.859394410238784	0.000705324157034621	2.99109421529435e-10	0.00335431316875329	0.00673739435675615	0.119910032819757	0.00989851475345685	6.52885326192943e-09	3.67749523548577e-09
RPTOR	L6CT	0.887847891409694	0.000384834198080728	2.85047780614838e-10	0.0370492145400475	3.09716656699415e-08	0.0704133276871637	0.00430469095672688	9.95157391461789e-09	0
BAIAP2	L6CT	0.763823024050274	0.00246514492762456	0	0.00319106492143164	6.18768177509570e-09	0.230520759912988	0	0	0
AATK	L6CT	0.88830016021482	0.000107124516643828	1.50917942494981e-09	0.0149594321560941	0	0.0966332816032628	0	0	0
ACTG1	L6CT	0.796076800973968	0.00315430395017729	0	0.0145809857981124	7.68876121917387e-08	0.185165662291009	0.00102215960613661	8.86899998594249e-10	9.60608500532428e-09
CCDC57	L6CT	0.866567411820988	0.000139641185734931	3.41530409592157e-06	0.0103378890839231	0	0.122951641368513	9.53859164746767e-10	0	2.82886148268143e-10
CSNK1D	L6CT	0.961625170400471	0.000449079819117735	0	0.00327719098515341	0	0.0346485587952573	0	0	0
NARF	L6CT	0.965073428874332	5.59017225483225e-05	0	0.0041989636174894	0.00263016082137071	0.0280415448419564	1.22302930634867e-10	0	0
FOXK2	L6CT	0.87889787181175	0.000173076193605939	7.92601106862089e-06	0.00723994815161273	0	0.113681069759907	0	1.08072056387649e-07	0
RAB40B	L6CT	0.918594592089764	0.00286459018746594	5.56504100670915e-09	0.00830159624987047	0.00154294126152438	0.0649358868880018	0.000623105025794396	0.00313728273253779	0
TBCD	L6CT	0.898350673520039	9.02152017930911e-06	0	0.0119592072664143	0	0.0883903731779403	0.00129072229528069	2.12438210592892e-09	9.57647974099925e-11
USP14	L6CT	0.928515095142731	0.00127735376980223	0.00114308459497935	0.00717045067048275	1.06944487796475e-09	0.0618940142237025	0	5.28856844349189e-10	0
THOC1	L6CT	0.977571822388419	6.94860442223758e-05	0	0.00121604231640124	0	0.0177646385129643	0.00337801073799274	0	0
SMCHD1	L6CT	0.967973429816508	0.000150980571869036	6.91511388182528e-09	0.000547222263393599	0	0.0313283582231188	0	1.83575889513806e-09	3.74237520818954e-10
DLGAP1	L6CT	0.713560003656715	0.000770444371515782	0.0344564890771144	0.0131465895872151	0.000323727158382903	0.194426294861319	0.00293212918305738	0.0223610237332252	0.018023298371455
DLGAP1-AS4	L6CT	0.873990450441317	0.000116798916688278	0	0.0656641061469213	0	0.0573922612855558	0.00193348049745958	0.000891277870821317	1.16248412369219e-05
EPB41L3	L6CT	0.784682514659616	0.00282389103542447	0.00169455191809781	0.0302671177102946	0.00220055344876192	0.147303035736143	0.00440500956278934	0.00949997625408628	0.017123349674787
PTPRM	L6CT	0.882006492879903	0.0109423516559743	0.0003112913685268	0.0150310166930328	0	0.0367061808606329	0.0550026665419299	0	0
RAB12	L6CT	0.976483170249852	0.000160221108535186	0	0.000193524732823775	0	0.0231630839087891	0	0	0
MTCL1	L6CT	0.928071629967234	1.09147236522451e-05	5.30243982038831e-08	0.0105370144877359	0	0.0612247521771469	0.000155635619833155	0	0
ANKRD12	L6CT	0.870217207351295	0.00276504052259251	0	0.0209515850208357	2.73658834118635e-08	0.102147883152458	0	0.00391825556616861	1.02076765418471e-09
TWSG1	L6CT	0.988763509250511	0.00108180090143758	0	0.00628045495020876	2.24704775545838e-08	0.00387419374681676	1.86805478991569e-08	0	0
PPP4R1	L6CT	0.95750508921055	0.000999288692395999	7.5578815220696e-09	0.0183153230140391	0.00208889711031811	0.0205650072612309	0.000526385405385117	9.81226890718637e-10	7.66972642732287e-10
VAPA	L6CT	0.853216266209739	0.000377698415462056	1.00216819794585e-09	0.00232464883415343	0	0.144077655260264	3.73027821318537e-06	0	0
NAPG	L6CT	0.943251609053078	0.00345486505574889	0	0.00382348675940463	0	0.0494700391317682	0	0	0
GNAL	L6CT	0.759107264191662	0.00846643002303957	0.00276339844363888	0.116943192190692	2.89087212362379e-10	0.0689975753582243	0.0437221394189697	8.46862062231159e-11	0
AFG3L2	L6CT	0.983983513310725	9.1516714485656e-05	2.8329178275458e-09	0.000241027040476402	5.5267424820488e-08	0.0135151048260304	0.00216877643733633	0	3.57060340404558e-09
SPIRE1	L6CT	0.960211363103403	0.000562462424374024	6.28454379453028e-09	0.00329402178238608	0	0.0323753256420183	0.00355682076327524	0	0
PSMG2	L6CT	0.97646533638409	3.78121531889993e-05	0	0.000869353352456568	0	0.0191876905958351	0	0.00343980751442927	0
PTPN2	L6CT	0.917477305867088	5.87416969843983e-05	0.000904431160843211	0.0111134255629911	0	0.0420096570660915	0.011010081829305	0.00679514889449096	0.0106312079222056
CEP192	L6CT	0.937783242635712	0.000143363808995451	0.000251853879199578	0.00403095578836493	1.05958996063305e-10	0.0577905837817693	0	0	0
LDLRAD4	L6CT	0.771001643657343	1.04069800798356e-05	5.80007038394118e-09	0.135254359700848	0	0.0738394054150276	0.00371291758706424	0	0.0161812608595663
RNMT	L6CT	0.924513836535759	0.00119392072726407	0.000929111843741458	0.00524844805005611	0.00145020117672472	0.0666644816664548	0	0	0
ANKRD20A5P	L6CT	0.762394436525718	0.0388760164173332	0.00323562485594017	0.0464478521398342	1.40567269997698e-09	0.116811142780216	0.0322349256878375	0	1.87448668464739e-10
ROCK1	L6CT	0.972794549191114	0.000275666397861099	0	0	0	0.0269297844110246	0	0	0
ESCO1	L6CT	0.962949972083827	0.000796609412189844	0.000175288099534128	0.00537197438810784	0.000826774102032301	0.0298793819143093	0	0	0
MIB1	L6CT	0.953764289437956	3.9680115883777e-05	0	0.000430127410228981	0	0.0457659030359309	0	0	0
CABLES1	L6CT	0.924687835511961	0.000747175125425551	0	0.00632903675778703	0	0.0580070753787716	0.0102288772260546	0	0
TMEM241	L6CT	0.958620649752962	0.000325248803006961	0.00015820302920695	5.19871988588884e-05	0	0.0408439112159647	0	0	0
RIOK3	L6CT	0.96816190972044	0.000130273819483746	3.16876467730725e-10	0.0056576095283905	7.94520019237012e-07	0.0260494120947897	0	0	0
TTC39C	L6CT	0.883805267614503	7.32687766866784e-06	0.0134864278929863	0.0605909895989347	2.04837075591791e-07	0.0356026628923399	0.00650712006799604	2.18496288713372e-10	0
OSBPL1A	L6CT	0.876753029068192	0.000212855297148258	0.00446288189629488	0.058498344618915	0	0.0580937908596189	0.00197909755235971	0	7.07471370203096e-10
SS18	L6CT	0.912209370458888	0.00236265291958465	2.16753189163896e-10	0.0173754548517826	0	0.0544236107106496	0.00665828547330996	0.00697061411608202	1.12529499389972e-08
TAF4B	L6CT	0.98957365395888	0.000633907961057642	0	1.20453515748579e-10	0	0.00979243795960926	0	0	0
KCTD1	L6CT	0.771540482488078	0.00157615783229632	0.00395218911048037	0.0390165077251343	5.3747125944727e-06	0.172181156106801	0	0.0117281313926099	6.32004820238886e-10
CHST9	L6CT	0.840398979606831	0.00017488219522436	2.58978395241108e-07	0.0165280664630871	0.00447074587429308	0.138427066882169	0	0	0
CDH2	L6CT	0.899799273766703	0.00105019349668765	0	0.0165431432797253	0.00148699881852727	0.0727324386496162	0.00720811663327209	0.00117983040704121	4.94842685614782e-09
B4GALT6	L6CT	0.937595192739467	0.000376178665166077	2.05999872698451e-10	0.00156717504028441	7.4208788993458e-07	0.0534262326545078	0.00703447860668443	0	0
TRAPPC8	L6CT	0.959682228935313	3.17759645539389e-06	0	0.00183793549719132	0.00040947776480387	0.0380671797563175	0	2.97416513836633e-10	1.52502117664182e-10
RNF138	L6CT	0.963885601374668	2.55708273438824e-05	0.00179170731550584	0.00244347064499389	0	0.0318536498374882	0	0	0
GAREM	L6CT	0.738455464403972	0.000117673934240267	0.0139256299088277	0.0599621339131566	8.51612807150438e-11	0.137493646806711	0.00534989716954308	0.0321417559743027	0.012553797804086
ASXL3	L6CT	0.90042420053273	0.00156294149177947	0	0.0336077955870616	2.37586501624609e-08	0.0644050160460957	9.4211221593028e-09	1.3162560591363e-08	0
NOL4	L6CT	0.863599107531927	0.00158510986439116	0	0.00675651535400233	0	0.122080338413429	0	0.00597892823430192	6.01948265200352e-10
DTNA	L6CT	0.737447582199064	0.000177572181791412	0	0.050503351648116	7.91221445273946e-11	0.211871493891907	0	0	0
MAPRE2	L6CT	0.650143431886964	0.000452860564719218	0.0043000690986244	0.00419879781001995	0	0.340904840639673	0	0	0
GALNT1	L6CT	0.961135877091925	0.00014757569726215	0	0.00362160858304798	1.91294845117181e-10	0.0350949381801484	2.56321559568745e-10	0	0
RPRD1A	L6CT	0.968947999925592	0.000255818149738997	0.00096106083396722	0.00132878909099603	4.4150483833507e-05	0.028462181515872	0	0	0
ELP2	L6CT	0.961243761049462	0.00026831370243584	0	0	4.7676256059163e-10	0.0384879240531044	6.21693338838818e-10	0	9.6541528097376e-11
FHOD3	L6CT	0.80877844015523	0.0015040598202578	0	0.0559928242086055	1.12809403671286e-09	0.119461764523271	0.0142629100119947	0	1.52546448945301e-10
KIAA1328	L6CT	0.952489139402978	9.56214821870805e-05	0	0.000937482264755105	0	0.0437921854079972	0.00268557144208275	0	0
CELF4	L6CT	0.677552968494942	0.00855271603003215	0.00152454612311596	0.0797053627403989	0	0.208561000281392	0.0241034023855523	2.21252193884941e-09	1.73204453889141e-09
PIK3C3	L6CT	0.934019674782884	0.000103736829786399	4.21987551227045e-09	0.00464760616144232	0	0.0612289757208512	3.46873850529688e-10	0	1.93828647514053e-09
RIT2	L6CT	0.690651351537619	0.00680644826232576	5.55363329616265e-10	0.196611707391864	0.000244657343298277	0.0472025161758745	0.0547396753897496	0.00374364014001334	3.20389302652897e-09
SETBP1	L6CT	0.843158403620705	0.00565020027283151	8.04891454126805e-10	0	0	0.0749000292203502	0.00814184387532016	3.03606534750094e-10	0.0681495219022951
EPG5	L6CT	0.923903628992848	0.00117500358808005	0	0.00820865836421442	0	0.0530495431854025	0.0136631652453292	9.6952285553901e-11	5.27173607599494e-10
C18orf25	L6CT	0.978485707840999	0.000193753400805862	0	0.00293562435558805	0	0.0183849144026072	0	0	0
RNF165	L6CT	0.873510353610368	0.0115295546166778	0.00228295056104023	0.00397639284323768	0.00090612769919853	0.0922382484281988	0.0155563720220105	2.19268075281228e-10	0
ST8SIA5	L6CT	0.886760555308977	0.000459852742326846	0.00487840752711757	0.0243704829752911	0	0.0809865245895432	0.00254416164958712	0	1.52071566610867e-08
PIAS2	L6CT	0.944353053757757	0.000876939437960203	0	0.00151792773084913	0	0.0532520790734332	0	0	0
KATNAL2	L6CT	0.945052173134284	0.00685154220600716	0	0.00255361217481329	0	0.0408896407671637	0.00465303171773159	0	0
SMAD2	L6CT	0.937402856907942	0.0044117446414924	0.00168239761893536	0.0139082876481969	5.0480034877221e-09	0.0425947009851303	0	2.38645341755368e-10	6.91165406938172e-09
CTIF	L6CT	0.862975364270982	0.000502829597276981	1.79336110675791e-09	0.0184921101666167	0	0.116743921179888	0.00128577299187547	0	0
DYM	L6CT	0.975391723213196	0.000482890685133192	0	0	7.48084776312057e-05	0.0240505776240394	0	0	0
ME2	L6CT	0.962373739824696	0.000511964161735368	0	0.00257362754910593	1.05710225153691e-09	0.0337525533344653	8.83019437260816e-06	0.000779283878522415	0
SMAD4	L6CT	0.952235383213948	0.000483634832571525	4.23011602133527e-10	0.00122636259177511	1.07508268845132e-10	0.0460546177637656	0	1.06742049552906e-09	0
DCC	L6CT	0.805774441219444	0.00051001775574141	3.33174323561272e-08	0.0949508765123992	3.31220168216509e-07	0.0981599739953504	0	0.000604320657748433	5.32171637285423e-09
MBD2	L6CT	0.982357601861011	0.00159680708854488	3.89801160863038e-10	0	0.00120335632956594	0.0148422340873532	2.43723704665998e-10	0	0
RAB27B	L6CT	0.833255864692583	0.00563785535422072	6.59834252226396e-05	0.0512719276265845	0	0.0840145035665619	0.0223485562883589	0.0013439399277063	0.00206136911876166
TCF4	L6CT	0.775725221951572	0.000391494816231893	1.77444806045515e-10	0.15262454764557	0	0.0631253917936377	0.0081333403693931	2.71913831191648e-10	2.97423643246009e-09
TXNL1	L6CT	0.947438778759727	0.000189061448031484	0.00236848824216733	0.00538162150762029	0	0.0446220500424541	0	0	0
WDR7	L6CT	0.92066326866588	0.00110963218141971	1.33756734724508e-08	0.00857216386257868	9.07763535792199e-10	0.0696549155898603	5.41682473250089e-09	0	0
ST8SIA3	L6CT	0.928383190311899	0.00408437369234224	2.09156325573821e-10	0.00572498240516115	4.47075405876155e-05	0.0475934978001024	0.00378817545220785	0	0.0103810725885435
ATP8B1	L6CT	0.838609485363717	0.0053211035994076	0	0.0345801343449992	5.81243555825481e-09	0.0999452762956298	0.0137503272837009	0	0.00779366730010954
NEDD4L	L6CT	0.759487555395361	0.0010149131261098	1.57064012920738e-09	0.017370207166902	1.07737523295277e-10	0.187772710116834	0.0343545945603838	1.78521740133976e-08	1.0385778854247e-10
MALT1	L6CT	0.989453414339031	0.000198409328600116	0.000396635986946065	3.40300467982152e-05	0	0.00991751029862487	0	0	0
CCBE1	L6CT	0.530535158907666	0.00782012087218309	0.00566875464601586	0.255294998159127	0.000330466374215487	0.138889184235461	0.0609655715659559	0.000495745239375639	0
PIGN	L6CT	0.95365659903823	0.000313516879989762	0	0.00141768881168203	0	0.0446121951346068	0	0	1.35491840047552e-10
KIAA1468	L6CT	0.96796581152693	0.000113840987452192	0	0.00230876323112907	0	0.0296115842544892	0	0	0
ZCCHC2	L6CT	0.784532920168594	0.00114342534485334	0	0.00179270509152777	0	0.212530946469732	0	0	2.92529242930028e-09
PHLPP1	L6CT	0.822404281184114	0.000364423672463202	0	0.0224968953231297	0	0.1547343675989	0	0	3.22213932592518e-08
VPS4B	L6CT	0.989400424733585	0.000159578001708936	2.68162830256067e-10	5.42194211516872e-05	2.61323495154257e-10	0.010385777081111	2.32957552251284e-10	0	0
CDH7	L6CT	0.858356711769416	0.00256357610371908	3.40938215514156e-10	0.0846952274386848	0	0.0419087947331428	0.0124756883473756	0	1.26672349354444e-09
TMX3	L6CT	0.983538565287042	0.000133096443666769	1.18078169287817e-08	0.00245110182361866	1.94352875962028e-09	0.0138772224456662	0	0	2.48661272903105e-10
CCDC102B	L6CT	0.899944959232491	0.000100470896317841	0.00367182635755385	0.0122538070365473	2.44913543772018e-08	0.0777387540011715	4.40476862621181e-07	0.00628970417548908	1.33322124336927e-08
DOK6	L6CT	0.857737775277621	0.00437476416257135	0.0113132775496781	0.0188793894815065	0.000882480039256933	0.0833860066837624	0.0183108300397241	0.00511547628789988	4.77979612786643e-10
RTTN	L6CT	0.975214455938397	0.000102965216544676	0	0.00177943500254603	5.73275329622876e-10	0.0229031431627111	0	0	1.06526080028702e-10
CBLN2	L6CT	0.660537479815978	0.00153830853175368	0	0.114023640453534	0.00412455134573146	0.136366667566813	0.0233774353033885	0	0.0600319169828014
NETO1	L6CT	0.844391198041945	0.00222750999923973	9.15988672963602e-08	0.0435033150169705	0.00164711952509699	0.0961229220756863	0	0	0.0121078437421938
MBP	L6CT	0.825998667953663	1.90610763155242e-05	0	0.11256563006974	0.00106867064222523	0.0272456915757551	0.0226132243612848	0.00176890409382694	0.00872015022718935
ATP9B	L6CT	0.954422164857048	0.00137640226339616	2.54831480250728e-09	0.00805616945142845	0	0.0337675972424555	2.13745520539274e-10	0.00237766234699515	1.07661665649251e-09
KCNG2	L6CT	0.517984651268823	0.000667676676979908	0	0.0448970443736912	0.00514897828735698	0.390635552990716	0.0406660964024328	0	0
PQLC1	L6CT	0.938070111193565	0.000268087240350091	1.98011830619384e-10	0.00110455505706024	0	0.0605572463110131	0	0	0
ADNP2	L6CT	0.908911712842041	0.000192056711974444	0.00355049786936299	0.00745666695808406	2.39390197835711e-10	0.0798890609702178	0	0	4.40892956862866e-09
BSG	L6CT	0.916311815578795	0.00185418284590887	0.00574929078983899	0.00319947126119418	0	0.0589481878724166	0.00607910345874223	0	0.00785794819310366
PALM	L6CT	0.858882254179018	0.00265560992618043	4.3454595530316e-10	0.00790654138523126	1.04865841628958e-10	0.126511974220635	0.00404361974952336	0	0
TMEM259	L6CT	0.88061461873191	0.0013721019795963	0.0114476729452472	0.00618742415857654	8.98576387455067e-11	0.0976886929289225	0.00268948902708527	0	1.38804910064821e-10
CIRBP	L6CT	0.936656211717924	3.42811476411939e-05	0	0.000348623447629389	0	0.0629608836868053	0	0	0
MUM1	L6CT	0.954669239581419	7.04572526471788e-05	0.00418356739335106	0.0089170676517287	7.82650332027666e-08	0.032159588729938	2.11229559726251e-10	9.14653303420936e-10	0
APC2	L6CT	0.936774101877314	0.00358346764131765	0	0.0034754828255324	0.0023500609394982	0.0538168854968619	0	0	1.21947607441528e-09
OAZ1	L6CT	0.811081890503093	0.000853089851944788	0	0.020041390617888	0.00224975751288772	0.160605887791342	0.00516798372284494	0	0
GNG7	L6CT	0.802503981246435	0.000409330041655937	5.70756068999085e-09	0.072513295896082	0.00166996579359318	0.0973284585175521	0.0252786198075905	0.000296342989531024	0
CELF5	L6CT	0.818798780129414	0.00221284853764273	0.0100894191987719	0.0228139293089941	0	0.127448654781285	0.0186363680438917	0	0
NFIC	L6CT	0.85426983995664	0.00225285021366891	0.00164574576259665	0.0129428826821838	0.000587400024295794	0.0572914913004286	0.0694811893006278	0.00152860075955841	0
PIP5K1C	L6CT	0.917079000969221	0.00375336739897772	1.28048202563095e-07	0.00582853527815521	0.00266853188868221	0.0706704357073044	0	5.3540275442552e-10	1.74054280454404e-10
ZFR2	L6CT	0.82916602781086	0.00120317006512156	0.00403897767026574	0.0181703220377947	1.12941277811448e-10	0.141339760322683	0.00608174114976704	8.30566695454504e-10	0
ATCAY	L6CT	0.930610115940625	0.000634679299030382	4.06809883137606e-10	0.0058140031798889	0	0.0629412009596993	0	0	2.13946693072054e-10
ZBTB7A	L6CT	0.934483427629446	0.000168744735778896	4.0236617549566e-10	0.00229434339956338	8.46612551283727e-10	0.063053482231963	0	0	7.54269458910139e-10
ANKRD24	L6CT	0.868469626283095	0.000758404418642601	0.0043027553396493	0.00172719222316793	0	0.124741935202541	1.07120317217647e-08	0	7.58208724669474e-08
SH3GL1	L6CT	0.856395073344226	0.000876700599253908	2.63179821679882e-10	0.0107195148815099	3.9948318621571e-10	0.132008708637703	0	1.75498982005631e-09	1.19654190645123e-10
SEMA6B	L6CT	0.915233441872787	5.40298158815546e-08	0	0.0103277279669675	0	0.0741838870386024	0.000254889091827275	0	0
MIR7-3HG	L6CT	0.810031198126981	0.00156134989382465	0.0110275824855154	0.0165954858524209	0.00612538387519363	0.0934958429660801	0.0450532757049251	0.0161098805387409	5.56318158134941e-10
KDM4B	L6CT	0.85257306870781	4.43267578414227e-05	0	0.00610166087096275	0	0.128461231559671	0.0128197109682317	1.13548249570344e-09	0
PTPRS	L6CT	0.80111208319772	0.00819003837925984	0	0.0321738286007766	0	0.125382456027341	0.0259190032294781	0.00722259056542384	0
SAFB2	L6CT	0.869595124419267	0.000234050833629075	2.25734515811645e-09	0.00596962313090204	0	0.119100794359883	0	0.00510040499897343	0
SAFB	L6CT	0.944971727480204	0.000537431700369448	0	0	0	0.0544908408194267	0	0	0
INSR	L6CT	0.923982773994214	0.00443972160696521	1.06776002967955e-10	0.012367519772478	0	0.0576593611715316	0	0.00155062334803513	0
ARHGEF18	L6CT	0.950105203599437	2.6964197072419e-05	0	0.000460462527479272	2.01477747212354e-09	0.0480557259601776	0.00135164155954213	0	1.41514643458239e-10
ELAVL1	L6CT	0.945044726717728	6.1031096714508e-07	0.00125431053504548	0	1.29635865720984e-09	0.0490284900638448	0.00467186107605599	0	0
CERS4	L6CT	0.71514556659662	0.000264727727619385	0.000343102512609038	0.0315042022153647	0.000174155018834232	0.238680244340814	0.0138436351501186	4.15068302083927e-05	2.85960781188745e-06
HNRNPM	L6CT	0.889801134472018	2.20541568212888e-05	0	0.000852575682778207	0	0.109324234519626	0	1.60964180381136e-10	1.00779223058156e-09
ADAMTS10	L6CT	0.936387437919862	0.000229136863400951	0.000515928740867541	0.00719112970464467	0	0.0513287175900287	0.00434764918119635	0	0
PDE4A	L6CT	0.860168631012107	0.000342029418051616	2.76078440758228e-10	0.00899463150627102	0	0.13049470759129	0	1.96201761489666e-10	0
QTRT1	L6CT	0.866391599241623	0.002700128428251	1.12381388048279e-09	0.00315690230500137	0	0.127751368735094	0	1.6621639897084e-10	0
DNM2	L6CT	0.881610555344906	0.00130394879373859	5.64866125236363e-07	0.0124217351482484	1.20084505350335e-06	0.0972005068770105	0.00494185396286397	3.68716191451391e-09	0.00251963047489156
SMARCA4	L6CT	0.901880310543091	2.71112849957996e-05	1.23737223088721e-10	0.00688901984887602	0	0.0912035581992998	0	0	0
TMEM205	L6CT	0.936789893879105	0.000942547178061249	0	0.00339844675659567	9.53116762500986e-09	0.0588691026550703	0	0	0
ELAVL3	L6CT	0.856843849079233	0.0022084495479137	3.45656119657205e-08	0.0160293043597722	0	0.124918360042189	2.40528028237545e-09	0	0
PRDX2	L6CT	0.934588685024811	1.50767215320894e-06	0	0.00829461359510535	8.87086412669358e-10	0.057111491343413	4.53743456961624e-10	3.70021486265559e-06	8.08824843136586e-10
MAST1	L6CT	0.848517236981505	0.00103230117361265	0	0.00960865882640797	0	0.135281302837251	0.0055605001812233	0	0
NFIX	L6CT	0.887148652315038	0.000284527480916789	1.13259507282485e-05	0.0221828821574231	0	0.0804405402666369	0.00707384978914475	4.54749418869889e-10	0.00285822158536315
CACNA1A	L6CT	0.778837762436584	0.00108681858055493	1.39398829987503e-07	0.0134648318017548	8.3115609567077e-09	0.206610439282691	0	1.88024609733951e-10	0
CC2D1A	L6CT	0.831251380111984	0.00234778686388918	0	0.00766997225732013	0	0.158730860766807	0	0	0
ADGRL1	L6CT	0.849345091737343	0.000467335100459084	0	0.0176882837416812	0	0.132499288647758	0	7.72758495811604e-10	0
GIPC1	L6CT	0.918954409436453	2.96464043392452e-06	0	0.00226768610626718	0	0.0752371686072045	0.00130685302053033	0.00223091818911129	0
BRD4	L6CT	0.891582752668909	5.87835658013676e-05	0.000847094370500669	0.00432480634162833	0	0.103186562916314	0	1.36846858257807e-10	0
AKAP8L	L6CT	0.862942737437005	5.59446783329907e-05	0	0.0166286625543903	0	0.110170745107636	0.0102018995510962	2.19460263933434e-09	8.47693694374949e-09
TPM4	L6CT	0.92258799533344	0.000462232212733284	0	0.000931734366063402	0	0.0760180380877636	0	0	0
EPS15L1	L6CT	0.82165076021267	0.00278958872540697	0.00397170536911862	0.0163078653493472	0.00182562572909211	0.11952971900309	0.0157815630377434	0	0.018143172573532
SMIM7	L6CT	0.967748042649733	0.000118907241288477	0	0.00323411109952248	0	0.0278375147335402	0	0.00106142427591572	0
TMEM38A	L6CT	0.845465344898232	0.0023330390699955	0	0.00246563922655248	0	0.149735976519836	1.23497661898938e-10	0	1.61886391405256e-10
SIN3B	L6CT	0.912601282601859	0.00143382337967897	0	0.00903224565917372	3.33645086189204e-09	0.0761868616300697	2.79093590421602e-10	0.000745783113674176	0
MYO9B	L6CT	0.904985644336999	0.000529547060662466	2.23304515797609e-09	0.016758938718358	2.27560358197026e-08	0.0777258214936162	1.28587826597717e-09	0	2.21154047720189e-08
SLC27A1	L6CT	0.886845916393483	0.000104289238421084	0.00224022859444329	0.0196225388657979	0	0.0872406148926347	0.00394640770416524	4.31105452187427e-09	0
UNC13A	L6CT	0.860084059744354	1.72556082080933e-05	4.0172468365982e-06	0.0310644108398609	2.02368672160671e-08	0.108829718910366	2.98673220545506e-08	3.23738713095516e-08	4.55172313177581e-07
MAST3	L6CT	0.844431816916309	0.000753131151160186	0.000440866957487749	0.0043328072102919	0	0.150041377764751	0	0	0
JUND	L6CT	0.531611833149009	0.000171429750547098	6.84678008767339e-08	0.0162620936052759	0	0.451954574841727	6.96753607669628e-11	1.15964193833317e-10	0
SSBP4	L6CT	0.919799611986189	0.00395083714265303	1.00410195819189e-10	0.00577800110453736	0	0.0704715492935681	0	0	3.72642216713294e-10
FKBP8	L6CT	0.935000245296805	8.79414515854589e-05	0	0	0.000292719407677035	0.0646190938439323	0	0	0
C19orf60	L6CT	0.931936286010941	0.00227488940289063	0	0.00560266728721426	0	0.0601861572989545	0	0	0
TMEM59L	L6CT	0.854279191426098	0.00379577157491435	0.00189590300501738	0.00548922791943652	9.8674904984696e-08	0.120791873283942	0.00104410106459412	0.0127038330510934	0
CRTC1	L6CT	0.883368236743745	0.000343419694026189	2.3904947358362e-09	0.0143570301292834	0	0.101931291750163	1.92922880457466e-08	0	0
SUGP2	L6CT	0.937165585817098	0.00014711511769713	0.00195813936872	0.00860593636190499	0.000327689996205526	0.0474050258768533	1.92425550943242e-09	0.0043905055372654	0
MAU2	L6CT	0.934245740709383	2.39498527098995e-05	0.00380308564720617	0.0114753306426452	1.32741147278088e-09	0.0504518918206439	0	0	0
YJEFN3	L6CT	0.946949557426792	2.36656832317675e-07	0.000843721541132795	0.0017181270286507	1.47540243470642e-10	0.0285564950582325	0	0	0.0219318621408195
VSTM2B	L6CT	0.747059617274315	0.0052240100150238	0	0.00530963565367698	0	0.242406736965936	0	9.10479473374615e-11	0
C19orf12	L6CT	0.938904742254658	0.00238163935042053	0	0.0120342931096792	0	0.036858547446677	0.00602986034343031	0	0.00379091749513512
URI1	L6CT	0.905542913757143	2.18490960240978e-06	0	0.00807380060305385	0	0.0863811007302005	0	0	0
TSHZ3	L6CT	0.91585860360395	0.000236463596363013	7.20729882325764e-06	0.000451414700547031	0.00263534262113027	0.0647328916094692	0.0104822267584254	1.56385951727601e-09	0.00559584824743227
DPY19L3	L6CT	0.871125248913612	0.00138020892173971	0.000565609782922696	0.0289903528601411	3.7246287358305e-10	0.0458288114090098	0.0102464456055451	1.07228181888887e-13	0.04186332213446
ANKRD27	L6CT	0.943546953009458	0.000899368989771284	2.77606311558807e-09	0.00236096428507721	0	0.0415214130213948	0.00732694719568259	0	0.00434435072255288
LSM14A	L6CT	0.975395655167052	8.12364752501488e-05	7.82878585667721e-10	0.00233649246803579	0	0.021229447842441	7.16229191479813e-10	2.04407722152019e-10	0.000957166343705741
KIAA0355	L6CT	0.979141767322979	0.00119687673664199	0	0.00792634315090378	0	0.011266885356912	0	0	0.000468127432562795
GPI	L6CT	0.870706917714217	0.000310414980098361	0	0.00737000753983121	0	0.11667269489842	0.00493996486743307	0	0
UBA2	L6CT	0.977293441576742	0.00074323248619025	0	0.00201429688208437	0	0.0198125205391669	0	0.000136508515816051	0
SCGB2B2	L6CT	0.959306377161189	0.000702354916706121	1.16957738109801e-10	0.0081870980134174	2.42915628485874e-05	0.0280266547403483	0.00375322348853255	0	0
LGI4	L6CT	0.827534190137154	6.50396128928655e-05	0.00367747676759914	0.0189124461461977	0	0.149810846937335	9.05633714359329e-11	3.08257678524079e-10	0
FXYD7	L6CT	0.93950718109603	0.00207030389813167	0.00328571586176183	1.09123658849653e-08	2.99514925524922e-08	0.0493988251829084	0.00573793218205288	0	9.15256860527494e-10
APLP1	L6CT	0.906151961475828	7.93686249182743e-06	0	0.000222581641745199	0.000471158811501481	0.0931463612084333	0	0	0
ZFP14	L6CT	0.971583981478428	0.00469249555885565	1.42231666617023e-10	0	6.12519108789242e-10	0.0237235222079659	0	0	0
SIPA1L3	L6CT	0.856445845573646	2.06778868940865e-05	4.24874736867159e-07	0.0248029287722692	2.72603027931165e-10	0.0820495811715706	0.0155849288339911	0.00405848497110405	0.0170371276431852
DPF1	L6CT	0.921614870213126	0.00214829380485015	0	0.00431015562200692	0	0.0719266803600166	0	0	0
ACTN4	L6CT	0.85256138253022	0.000248667901442054	2.06618507145652e-09	0.0338965985259312	0	0.113293348976222	0	0	0
HNRNPL	L6CT	0.893221242973149	2.26370522193654e-05	6.35598204802746e-10	0.00107863618978768	9.94729381986338e-10	0.105677479141463	0	3.01305368954518e-09	0
SIRT2	L6CT	0.949414946881787	0.000774631783542028	0	0.00438535104331769	0	0.0331818717460341	0.00281859858746139	5.34643420671431e-11	0.00942459990439345
FBXO17	L6CT	0.929933111598531	5.08178925078624e-05	0	0.00351503738003462	0	0.0665010331289263	0	0	0
SAMD4B	L6CT	0.932754789771548	0.000119737201905892	0	0.00314107045767487	0	0.0635545947202282	0.000429805958253075	0	1.89039028308789e-09
TTC9B	L6CT	0.80055715753638	0.0282582067268302	0	0.0230433771686242	6.38048546032095e-10	0.0939887478470661	0.012663048426596	0.0414894616564547	0
AKT2	L6CT	0.923194263827071	0.00117265729409937	0.00137164556411007	0.0176898448548686	0	0.0531845727239289	0.00338701390077591	5.39915699258879e-10	1.29523029513387e-09
PLD3	L6CT	0.894713367655002	0.000275270610375493	0	0.0075324660492295	0	0.0974788938377693	0	0	1.84762336628222e-09
SPTBN4	L6CT	0.763695054892448	0.00128439762528591	1.03589509589417e-08	0.0172900682832782	6.60883432103703e-09	0.217730008824468	4.53278074480494e-07	1.28660656321661e-10	0
NUMBL	L6CT	0.909337621755073	0.00135634872060079	0	0.0109615123550267	0	0.0758230832027546	0.00252143279805285	0	1.16849159001163e-09
ATP1A3	L6CT	0.848478580984314	6.28532504127931e-06	1.89506504772217e-09	0.0160761706026963	0	0.119396516275655	2.32407210706821e-10	0	0.0160424446848212
GRIK5	L6CT	0.886339968860677	0.000688800707419579	0.0015782272722832	0.00921825756076515	9.48349013229959e-10	0.102174729154308	0	2.20378455676019e-10	1.52758192449123e-08
POU2F2	L6CT	0.894041653563768	0.00130430152769136	5.75795849507142e-10	0.0103282619522906	0	0.0943257816872434	4.36613374607791e-10	2.56597837537536e-10	0
LIPE-AS1	L6CT	0.911956306397918	0.00251672545122138	2.44431021230094e-10	0.0153203133640128	0.00263023546869377	0.0576299157955697	0.00994650280603857	0	4.72114538618959e-10
CLASRP	L6CT	0.941888225601323	0.000279660540118034	0.000912958561552279	0.00508922000608322	0.000322530565575546	0.0488636225165666	0.0017777013067156	0.000866080001730012	9.00335298188598e-10
PPP1R37	L6CT	0.885892329828418	0.000334303391390684	0	0.0227374112641176	2.31102557795739e-08	0.0910359237019355	0	8.7038820065234e-09	0
MARK4	L6CT	0.858638845698666	0.00187892662731483	0	0.00981864397050488	0	0.129663583703514	0	0	0
ERCC1	L6CT	0.868009000607501	0.00129083162340267	0	0.0056870265159463	0	0.12501314125315	0	0	0
FOSB	L6CT	0.61977033370614	0.000232089668360936	2.42426281291449e-09	0.0113278940383356	1.15085233352297e-06	0.368668529310567	0	0	0
EML2	L6CT	0.864224845359551	0.000171189375752796	0	0.00576649968057741	0	0.129837465584118	0	0	0
SYMPK	L6CT	0.936736659047905	0.000442711133739527	0.00135843627825193	0.00647111965255258	0	0.0538726871779013	0.00111838670964926	0	0
NOVA2	L6CT	0.902639438953311	0.000681864740772802	4.11110863359825e-09	0.00774498644091231	0	0.0889336956371749	0	0	1.01167201250702e-08
IGFL2	L6CT	0.966715324079825	0.000195139784499272	0	0.00676051431331694	0	0.0263290216528444	1.6951456054077e-10	0	0
CALM3	L6CT	0.721609009067271	1.27005888424194e-06	2.77604797690027e-08	0.00716372505720702	0	0.271225967973354	0	0	8.28038725281442e-11
ARHGAP35	L6CT	0.957813269510383	5.43778251634764e-05	0	0.00520200084543618	0	0.0369303518173838	1.63340212586872e-12	0	0
SAE1	L6CT	0.962305989180901	0.00150870854436438	0	0.00523534436828219	0	0.0307942376668294	0.000155720239622913	0	0
MEIS3	L6CT	0.81108049855844	3.20145440287818e-09	0.00688507820043401	0.0260461799110885	0.00155820443391748	0.131191743334643	0.023238289988244	0	2.37177859434879e-09
SLC8A2	L6CT	0.842962478988878	0.000898548373256318	0	0.0261399993144341	0	0.0832545763252361	0.0129805731098153	1.32688743339863e-08	0.033763810619506
NAPA	L6CT	0.915127084630201	0.000414775966481097	0.00211071764579232	0.000538480687520934	0	0.0818089382074319	2.20138591788404e-09	0	6.61187221103387e-10
GLTSCR1	L6CT	0.950652567430792	0.000896338788826797	6.15230787134584e-08	0.00245906008760129	1.73636353394985e-05	0.0409710234480106	0.00500358508635148	0	0
SEPW1	L6CT	0.815507691423172	0.00232352722261936	2.52804055123409e-08	0.0154683730254346	2.88911932327859e-10	0.164084199331457	0.00261618342799922	0	0
PLA2G4C	L6CT	0.934611363692172	0.000261266483580368	0.00113866313726412	0.014387762863838	0.00218044462779658	0.044381231468193	0.00303926772715611	0	0
LMTK3	L6CT	0.939428905023263	2.08765573884047e-05	0	0.0056753446314551	1.70481526674322e-10	0.0548748736174116	0	0	0
CA11	L6CT	0.897410665428716	0.000508940489451722	1.79834515537917e-10	0.000744921847350158	4.63274728230325e-09	0.0730466824290526	2.11371139997087e-09	0.0108780073348566	0.0174107755442796
FTL	L6CT	0.834729843048186	0.000531847524030539	1.98924631319083e-09	0.0305294568668351	0.003776132532839	0.115585746635716	0.0148469709050907	4.98056926234566e-10	0
SNRNP70	L6CT	0.822875390670176	0.000243114371993292	0.00520391980458595	0.0126768768508052	0	0.159000696298828	1.50576019844077e-09	0	4.97851139661885e-10
PPFIA3	L6CT	0.910914357663979	0.0016919808493557	0.000238877053008242	0.00636521974506513	0	0.0807801548761574	7.11432957678034e-06	2.29548285779318e-06	0
SLC17A7	L6CT	0.874729187605785	0.00334620146222185	1.60053206601266e-09	0.00327761208344292	0	0.118646997248018	0	0	0
CPT1C	L6CT	0.921099866126611	0.000740169619039514	0	0.00266639894963406	0.000408480678426513	0.0750850845051005	1.90033648831394e-12	0	1.19288465746107e-10
AP2A1	L6CT	0.943042680155104	8.1700568885355e-05	0	0.0031401612657215	1.17761356567179e-09	0.0537354556308908	0	1.20178465903859e-09	0
LRRC4B	L6CT	0.89549234939869	3.16090570961274e-05	0	0.00516374215416359	0	0.0993122986753056	0	0	7.14744229721308e-10
SHANK1	L6CT	0.845782158782065	0.00115488186594317	0	0.0154192256017557	8.27098286607337e-10	0.133974910938231	0.00284193723723422	0.000826882950252636	1.79742080525073e-09
PRKCG	L6CT	0.917189533461176	0.000248881788873681	0	0	0	0.0820774353142231	3.79575191306697e-10	0.000484149056151592	0
CACNG7	L6CT	0.954334580441534	0.00142439179572735	0	0.00322817024759513	0	0.0410128575151431	0	0	0
CACNG8	L6CT	0.858012667286292	0.00143131422317208	6.46040180445207e-10	0.0130105321544816	0	0.0987846357449394	7.21654243982917e-10	0	0.0287608492234207
LENG8	L6CT	0.902927421041937	7.31640456068995e-05	0.00452181926849259	0.00758565327182676	0	0.0831776728649017	0.000418080026056848	0.00129618948117787	0
SYT5	L6CT	0.843144712377907	0.00467042119508061	8.039019149478e-10	0.00330431024604414	0	0.148880555377066	0	0	0
BRSK1	L6CT	0.855739042019496	0.00149483282304593	0.0126887537387351	0.00999533205365865	0	0.120015294676016	6.67446890483741e-05	0	0
ZSCAN18	L6CT	0.962073455707738	0.00027377073273962	2.60621422000163e-08	0.000119390749458498	2.65074180875928e-08	0.0345884512504609	0.0029448789900427	0	0
MZF1	L6CT	0.955173783334906	0.000805834890839296	2.47981026757369e-09	0.00498885919196599	0	0.0362223256097185	0.00280919449275983	0	0
CSNK2A1	L6CT	0.953236249593708	0.000992080153011163	1.36470699786162e-08	0.000750204416166411	0	0.0419722701903216	0.00304918199972297	0	0
SNPH	L6CT	0.869783771731709	0.000765319368601166	1.96832395378638e-09	0.0125304760504923	0.00782832046506682	0.0991185569806746	0.00444985754797477	0.00552369310666119	2.78049658523885e-09
FKBP1A-SDCBP2	L6CT	0.813175058289622	0.00240163626285865	2.2515803848344e-08	0.00838510695905014	0	0.176038170671939	0	5.30072553085919e-09	0
SDCBP2-AS1	L6CT	0.89870833756353	0.00231227677174736	2.90829427880358e-09	0.0026340858797351	0	0.0962522200526563	0	9.30764900796832e-05	3.33957144949907e-10
SIRPA	L6CT	0.914079233862853	0.000154457376663585	4.64803995618163e-06	0.000835986902111575	0.0103250716654672	0.0455862947698843	0.0290141560055006	5.0615489785962e-10	1.50871408936222e-07
PTPRA	L6CT	0.921457956643086	0.00035546140038717	5.94197329731279e-10	0.00241437809798067	6.43638848730965e-09	0.0757721968279601	0	0	0
LZTS3	L6CT	0.886450685701833	0.00723067772311634	0.00603470342997289	0.033442076903219	0.00331454207682899	0.062857790461332	0.000669522762176925	0	9.41520752110375e-10
C20orf194	L6CT	0.869124600997681	0.000427350113400401	0	0.0181321901732893	0	0.106421321123845	0.00589452810898921	3.77313709064178e-09	5.7096573708093e-09
ATRN	L6CT	0.951899486117762	0.00177209591447641	2.82829931866597e-10	0.0025231194866989	2.97249291294614e-09	0.042949877474542	0.000855417619139033	1.32058526242639e-10	0
CDC25B	L6CT	0.931263923818727	1.65678752235145e-05	1.23330830316932e-09	0.00620327400308045	5.64872320410124e-10	0.0608333948071126	0	0.00168283769767561	0
PANK2	L6CT	0.895404638994061	0.000136649265749343	0	0.000177530915423461	0	0.104281180824766	0	0	0
RNF24	L6CT	0.956106447745745	0.00411356140057063	0	0.00371883572259687	0	0.0350409902743093	0.00102016467957181	0	1.77206020891978e-10
PRNP	L6CT	0.763043996668196	0.000272225297605385	2.45263679709422e-06	0.00702197427539923	0.0037485064118152	0.203242824478698	0.0226680121693404	0	8.06214864336071e-09
SLC23A2	L6CT	0.902637320996402	0.00114838634487842	0	0	0	0.0962142926587192	0	0	0
CDS2	L6CT	0.915073513502245	0.00268075629367682	7.21725035238531e-10	0.00782491359479437	0.00258646920224768	0.0657762173019321	0.00605811773373325	1.16496461915604e-08	0
GPCPD1	L6CT	0.903390411291572	0.000646909181282338	0.00229750847110776	0.0330232299334587	0	0.0546732795195964	0.00596866160298219	0	0
CRLS1	L6CT	0.952769508157065	3.25038622031607e-06	0.00294894001644931	0.00452549638628925	0	0.0370999529257223	0	0.00265285212825342	0
TMX4	L6CT	0.779447550114834	0.00968808871655952	1.73284331213014e-08	0.00344290046054658	3.93552217222193e-07	0.193643964400259	0.0137770804241562	4.00544505992591e-09	9.97549264382317e-10
PLCB1	L6CT	0.576634760872414	0.025601507100114	0.000778415405186296	0.0750159923800056	5.56994029200097e-10	0.191135953627882	0.0405355961403945	0.00383611421331601	0.0864616597036944
PLCB4	L6CT	0.786736963153052	0.0198143347146204	0	0.0102664756795441	3.21564118636306e-06	0.117735390795768	0.0654436161240858	0	3.89174368331372e-09
PAK7	L6CT	0.782198771557273	0.000903734495443569	0.024163037325552	0.00421825254317647	0	0.182027542196031	0	0.00648866092437495	9.58149272407965e-10
SNAP25	L6CT	0.740968282021113	1.49290639742428e-05	0.000137490271868103	0.00226623254293175	0.0061606373354326	0.218868934370938	0.0315834943937424	0	0
SLX4IP	L6CT	0.978509994703883	0.000184811076233627	0	0.00105135261843019	0	0.0202538416014534	0	0	0
BTBD3	L6CT	0.907641224971937	0.00264716952495199	0.000951584839035534	0.0072579786317073	5.17897307733589e-10	0.0815020390924291	3.53155429542475e-10	0	2.06888586556359e-09
TASP1	L6CT	0.92191468296502	0.0024215557100658	6.01087558476864e-10	0.0123492726967838	0.000146597634017746	0.0630547498458037	0.000113140547221569	0	0
ESF1	L6CT	0.894557047455125	0.00143956300975903	1.49646726898875e-09	0.00105232659694148	2.72093809021016e-10	0.102951061169614	0	0	0
MACROD2	L6CT	0.791314514939867	0.0133271726046108	0.00165021709970871	0.0210584117349954	0.00799409220363251	0.138385473674805	0.0262701175994915	0	1.42889347111774e-10
KIF16B	L6CT	0.936204808376084	1.48972212824694e-06	0.000374076375592355	0.00871714115661467	4.80661400331261e-10	0.0521157229383281	0.00258676095059166	0	0
PCSK2	L6CT	0.67907398179974	0.00117834471799636	0.00357959083493044	0.197439592668725	1.11668942693818e-09	0.112675376776285	0.00229277683834355	0.00376033505664227	1.90647564648349e-10
DSTN	L6CT	0.748833624341639	0.00099968234734602	0.00591581325806412	0.00449664444571571	1.36261393176927e-09	0.239754232695816	1.54880590008369e-09	0	0
DZANK1	L6CT	0.972359969504767	0.000222892527255209	0	0.00124895590136446	0	0.0210266136241755	0.00514156844243782	0	0
DTD1	L6CT	0.968285307311703	0.000197247147830232	0.00206795556296839	0.00405290505376449	1.93992835323662e-08	0.0225557940825424	0.00284076750845662	3.93345079727909e-09	0
RIN2	L6CT	0.790303712202275	0.00101651577185218	4.10871295462063e-09	0.116975808938993	4.47056870864273e-10	0.0713005956853336	0.00284775249461677	8.16044203977665e-11	0.0175556102695545
RALGAPA2	L6CT	0.955748517769166	0.0027131223038796	0	0.00325763431345015	0	0.0367008850213748	0.00157984059212959	0	0
KIZ	L6CT	0.967997638192217	0.001596723723101	0	0.000474437924953867	0	0.0299312001597282	0	0	0
XRN2	L6CT	0.955918869829062	1.35756785649675e-05	0.00112768036159969	0.00101434340692082	0	0.0401803477834969	0.00174518294035586	0	0
NAPB	L6CT	0.869843050870084	0.00136148702647187	0.000461250106203088	0.00543818587592268	0	0.122896026121319	0	0	0
SYNDIG1	L6CT	0.780480760366434	0.00430595757605341	0	0.0482480382269286	2.59864328701065e-08	0.146058632873791	0.0209065847543993	0	2.15960875617789e-10
PYGB	L6CT	0.897450312508236	0.000251343905878446	0.0034163002971738	0.0224359415008027	3.76301132027939e-07	0.0703248835938767	0.000912814778527433	0.00520802393131335	3.18305951372111e-09
ABHD12	L6CT	0.965622297485455	3.61361306719915e-09	7.74037471154875e-10	0.00327716802812314	0	0.0301111983725497	0.000989330990673014	0	7.35548867327668e-10
HM13	L6CT	0.930761707036624	0.00060970746248691	0.000279228751105565	0.00987720033284195	0	0.0477991228653129	0.0106730335516289	0	0
BCL2L1	L6CT	0.981101535105163	1.3814804561626e-05	0	0.00144702864911043	0	0.017437621132228	0	3.08937079355918e-10	0
TM9SF4	L6CT	0.987192968927063	0.000659762920558648	0	0.00163656966604697	0	0.0105106984863314	0	0	0
KIF3B	L6CT	0.979697932969873	0.000647119150865728	1.38536368995147e-09	0.000136484364635127	0.000749950293166393	0.0187685118360964	0	0	0
ASXL1	L6CT	0.916676444018506	0.000224473677204081	0.00703898716683749	0	5.47908878195681e-14	0.0660325234616682	0	9.84824870399334e-09	0.0100275618274807
NOL4L	L6CT	0.933529870629874	0.000715665949544112	0	0.00325043806952258	0	0.062364552750887	0.000139472600172404	0	0
CDK5RAP1	L6CT	0.957166067132283	4.75718469993184e-05	0	0.000525816424939951	0	0.0384388726948229	0.00382167190095518	0	0
CBFA2T2	L6CT	0.9374269660036	8.11583015590198e-08	1.31284385200179e-09	0.0030314465604699	6.07443924420425e-08	0.0546455461121978	0	0.00489589810819423	0
ITCH	L6CT	0.940494898333731	0.000640393483332874	0.000650087108011429	0.0016481781663926	0	0.0323986577876155	0.0179043523314181	0.00323235600069909	0.00303107678879973
DYNLRB1	L6CT	0.915378611070739	0.00020957945635667	0.000345199901283824	0.00368221950693987	5.33382874768415e-10	0.0803843893999011	0	1.31396709954294e-10	0
MAP1LC3A	L6CT	0.81176229254777	0.0187711095912699	0.00189866743686536	0.0232455799303423	0	0.114622562542457	1.00038343091849e-09	0.0296997869509126	0
PIGU	L6CT	0.961998787583028	0.000184829856107489	0	0.0043470529670078	0	0.0314771250621075	0.00199220306704295	0	1.46470654755335e-09
NCOA6	L6CT	0.949241331752571	0.000172353222973302	0	0.00318357674233592	0	0.0447511553779765	0.00265158161801818	3.51863295642761e-10	9.34261657695271e-10
GGT7	L6CT	0.930221431037869	1.83144167098555e-07	5.50502745608901e-10	0.00379212935444194	0	0.0659862559130193	0	0	0
TRPC4AP	L6CT	0.929791846083622	0.000353794430666211	4.65589206490698e-09	0.00899420013411183	0	0.0464339395512923	0.0144262129870637	1.15488198577939e-10	2.04186367531428e-09
MMP24	L6CT	0.958358203701539	9.81261912536142e-05	1.80818756077295e-09	0.0069034204009996	0	0.0346402478980203	0	0	0
UQCC1	L6CT	0.965770319501056	0.000379663818215386	0	0.000936567807954622	0	0.032913448872774	0	0	0
CPNE1	L6CT	0.923075957778084	0.00113970935780174	0	0.00404157102086655	7.21559655547892e-09	0.0631641016340566	0.00857865299359416	0	0
RBM39	L6CT	0.832653507137048	5.96354020899032e-05	1.01909511537418e-09	0.00274070226289527	0	0.142181340189589	2.43792162398851e-10	1.24167883729762e-10	0.0223648136213228
PHF20	L6CT	0.958034270419669	9.00955767197837e-05	0	0.000489690531669292	0	0.0413859431739487	0	0	2.97993027810465e-10
LINC00657	L6CT	0.796593122802047	0.000135276463243439	9.37937170632276e-11	0.0115156075253316	0.00908550270539482	0.171018872682502	0.0116516177276879	0	0
EPB41L1	L6CT	0.929750049138042	0.000141661567741732	0	0.00876241863920254	0	0.0559445954689041	0.001107248511896	0	0.004294026674214
DLGAP4	L6CT	0.864184424540867	0.000641874441741198	0	0.0165004215978277	0	0.11867327442294	4.99662387520847e-09	0	0
NDRG3	L6CT	0.984084418816302	0.00067263888943966	0	0	0	0.0152429411660077	1.12825041761044e-09	0	0
SOGA1	L6CT	0.7518942767749	0.00652576112696572	0	0.0669581469687617	0.00500537090914694	0.114305706563631	0.0490004158518969	0	0.00631032180469782
RPN2	L6CT	0.868244602367015	0.00127582021720436	0	0.0227329015619084	1.44276685558055e-05	0.0988872512641512	0.00884499692116535	0	0
NNAT	L6CT	0.825361008230872	0.00380462840176417	6.02347059382569e-09	0.0116191728762849	1.06383731662425e-09	0.108023685112714	0.0358504373439987	0.0153410607454922	2.0156695546809e-10
CTNNBL1	L6CT	0.981211545499354	0.00015491231210229	0	0.00308141796271658	1.45203699510581e-08	0.0155521094416015	0	0	2.63855389621866e-10
RPRD1B	L6CT	0.986252824393372	5.5813948073745e-05	1.01332581006506e-09	0.000381227496534374	0	0.0133101331486938	0	0	0
RALGAPB	L6CT	0.961474542878486	1.64204477385055e-08	0	0.0065160383895185	3.21602445947502e-10	0.0297791503534392	0.00223025163650586	0	0
PPP1R16B	L6CT	0.858026866411326	6.95504437587183e-05	0	0.00412626067729879	0	0.137777316666322	2.8709434592575e-09	1.470019424182e-16	2.93035048213281e-09
TOP1	L6CT	0.854827721149363	0.0011115342049473	0.00452593057436146	0.000389828972182537	0	0.126343432297226	0	0.0128015528019198	0
ZHX3	L6CT	0.916376275723723	0.000879145102023514	0	0.0116185032223717	2.03981450241414e-07	0.0612093443921472	0.00991652725117854	1.53217119210013e-10	1.73888153780633e-10
CHD6	L6CT	0.927876878209596	0.000579375684178237	5.95412637946759e-05	0.0132520054967459	0.00356948336378128	0.0461300644982533	0.00838176178107215	0.000150888682842774	1.01973563920697e-09
PTPRT	L6CT	0.574497650704728	0.00101461880846053	0	0.278018109385145	0.00157987668180006	0.0664943213438395	0.0783954229702879	1.05738535995639e-10	0
IFT52	L6CT	0.9635347463071	2.78440389567455e-05	0	0.000371215058220139	0.000343539245541625	0.0230522062581926	0.00835585369871717	0	0.00431459539327193
GDAP1L1	L6CT	0.965124728053285	0.00114690024351356	0	0.0061810273773864	0.0022039303743482	0.0224460472186723	0.00126715015940439	0	0.00163021657339011
SERINC3	L6CT	0.936242816528975	0.00026007184616593	0	0.000340742308161411	0.00175890901316713	0.0516838315674858	0.00971362873604437	0	0
PKIG	L6CT	0.909777156517339	0.000165526224008486	1.07843929775135e-09	0.0170619824934279	0.00171054435623554	0.0502782263632395	0.00392347027353312	0.00182836508510942	0.0152547276086681
YWHAB	L6CT	0.771192057700443	0.00196812604592497	9.58683989496067e-08	0.0107960900770701	0	0.216043630308163	0	0	0
SLC12A5	L6CT	0.83196987439102	1.69225994417382e-05	0	0.00101097895011464	0	0.167002224059424	0	0	0
SLC13A3	L6CT	0.894292271944326	1.08569338780709e-05	0.00388537434544379	0.00263638978370502	0.000980878121900116	0.0947049469344104	0.00348928193633676	0	0
ZMYND8	L6CT	0.842409105215043	0.00602410500327592	0.00235761459316216	0.0369909894429314	0	0.105444257708409	1.03277669450433e-09	0	0.00677392700440196
NCOA3	L6CT	0.891575950545454	8.9299262527745e-05	0.00269848345164278	0.00846439548951407	0	0.096465690654981	3.96257034006366e-10	0.000706180199623428	0
ARFGEF2	L6CT	0.93709775729764	0.000216796928529629	0.0023811951051389	0.00658572771321735	0	0.0537185222932121	0	0	6.62262153724065e-10
STAU1	L6CT	0.983760337568648	2.48190047618506e-06	0	0.00451033061006517	0.000556709231236216	0.0103662763354606	0	0.000803864354113933	0
KCNB1	L6CT	0.898459939670048	0.00119737176491107	2.53102306683626e-09	0.000604745537432244	0.00709494133002952	0.0714742800733676	0.0156343932674214	0.00553432582576665	0
B4GALT5	L6CT	0.982605686694439	2.26841242757973e-05	0.000179775029832595	0.00178294834368133	2.48565826441142e-09	0.014107133379253	0.00130176994285985	0	0
SLC9A8	L6CT	0.976984074146822	0.000141286606813303	0.000847238333633934	0.00333378741021742	0.000652083300023763	0.0180415298933818	0	0	3.09107672006785e-10
PTPN1	L6CT	0.929015807037907	0.000349605377778879	0.00653207961830298	0.00291969609794528	0	0.0594956740300191	2.1138732746179e-09	4.26484170596934e-10	0.001687135297689
ADNP	L6CT	0.919963734932049	0.00100914764696307	0.00844774808386165	0.00331574896454145	0	0.0654496963545732	1.95424868379863e-09	0.00137422592773967	0.000439696136022972
DPM1	L6CT	0.925573363437385	3.68353752605423e-05	1.4435015511307e-08	0.00148070991174811	3.14407061502783e-08	0.0729090453998845	0	0	0
ATP9A	L6CT	0.925401219066483	0.000262042185681313	1.6253341293914e-08	0.0150472319364906	0	0.059289490558004	0	0	0
ZFP64	L6CT	0.868047471384505	0.000141719528221519	0	0.0329785717180855	0	0.0737599835840031	0.0236218052804257	0.00145044831263057	1.92128063164551e-10
TSHZ2	L6CT	0.661999339119307	0.00169261359018829	0.00907103012708083	0.130078050743647	0	0.197158415811441	1.9370259788485e-07	3.55751083255672e-07	1.15465410708979e-09
VAPB	L6CT	0.978721522540019	3.79937368288681e-05	0	0.000978689089055336	0.000247822885321508	0.0200139717487758	0	0	0
GNAS	L6CT	0.698569793472052	0.00148595061575458	6.36006811703632e-08	0.0295308358108445	0.000378133355620671	0.23328191610857	0.0367496997760954	2.98939625190871e-09	3.60427098534746e-06
PHACTR3	L6CT	0.90611551760705	6.8757381441403e-05	0	0.00208140272079217	0	0.0891513157977416	0	0.00258300649297437	0
MIR646HG	L6CT	0.884408953346455	0.00141708401211702	2.73634039688021e-10	0.00462467473000296	0.000851745449613279	0.108539634240466	0.000157907947711366	0	0
CDH4	L6CT	0.648490335237338	0.0107874548040047	2.13455247420318e-08	0.164412336042901	4.96528220108464e-10	0.118789759665428	0.0575200649973594	2.74109164903268e-08	0
MTG2	L6CT	0.949670359013781	1.30135909913922e-05	0	0.000225369942398149	0	0.0500912574528298	0	0	0
OGFR	L6CT	0.960345540296333	0.000134172061935544	0	0.00568775680575442	7.51591287084495e-09	0.0338325233200638	0	0	0
DIDO1	L6CT	0.947035366636316	0.000498977064364653	0	0.0135908726752156	0	0.0372732330448233	0.00160155057928067	0	0
KCNQ2	L6CT	0.789845387908109	0.0007032535127518	0.0056654699459536	0.0237781822453887	2.48170305853032e-10	0.176090760898365	0.00391694524126145	0	0
EEF1A2	L6CT	0.847081239522809	0.00113306870859824	4.84440034906511e-10	0.00252334826893725	0	0.149262343015215	0	0	0
STMN3	L6CT	0.939891165532227	0.000668091654439723	0	0.00232221419892484	0	0.0571185284972277	0	0	1.1718066288281e-10
ZBTB46	L6CT	0.924505140594076	0.000195531108225332	8.63843960021704e-10	0.0115579275739625	0	0.0637413998598918	0	0	0
TPD52L2	L6CT	0.934104576772415	4.77382768947659e-05	7.69079009916827e-05	0.00908433393380944	0	0.0504599133928627	0.00622650337398513	0	2.63490417562728e-08
DNAJC5	L6CT	0.962741139537424	7.79392231118881e-05	0	0.00345104334819521	0.00177020026298108	0.0319596776282878	0	0	0
PCMTD2	L6CT	0.983425039262652	1.7091697339419e-05	0	0	0	0.0165578690400082	0	0	0
TEKT4P2	L6CT	0.738524208487635	0.000250785593680162	3.11758231317399e-10	0.0103284783882948	0	0.250896527111319	0	1.07312844568663e-10	0
ANKRD30BP2	L6CT	0.895172640891556	0.00759919963627273	1.26704378085962e-10	0.004441400267171	0	0.0520881314254073	0.0406986276528882	0	0
NRIP1	L6CT	0.846532157569617	7.99826775871407e-05	0	0	0	0.133527280907176	0.0198605788456193	0	0
USP25	L6CT	0.893495480967541	0.00262221211787627	0	0.0290943713637527	3.03793703598775e-07	0.0436284703407889	0.0171071649613683	0.0140519964549482	2.1044489478421e-14
CXADR	L6CT	0.696005901603774	0.000376431542578184	0.0100449612627172	0.0184162599386599	0	0.272667000457892	0.00248944510243985	9.19388763466201e-11	0
NCAM2	L6CT	0.662570735722757	0.00942118112625086	0.00210540916863827	0.245253401281931	0	0.0693511211146888	0.0100887372816665	0	0.00120941430406744
APP	L6CT	0.877047762676162	0.00317082936626485	0.00225690544728113	0.0450328456322041	1.54416935147242e-09	0.0724916549129706	0	0	4.20948078723096e-10
LTN1	L6CT	0.956913721004113	0.000282307595432387	0.000625586262482436	0.00423452545809862	1.44576663416945e-10	0.0379438595352965	0	0	0
TIAM1	L6CT	0.73119339942056	0.00310506986581958	0.024069769838126	0.0441678236903071	2.12416265679781e-09	0.150359675322807	0.0241099061565925	0.022994353581626	0
SOD1	L6CT	0.831852633886053	0.00185505075928526	1.13926316236447e-08	0.00921996098017985	0	0.157072342636378	3.45472759199388e-10	0	0
HUNK	L6CT	0.869036208494006	0.000424386500177369	0.00562611860525923	0.0109928874783	0	0.113920398922257	0	0	0
EVA1C	L6CT	0.946065378679332	0.00118188353843117	2.33861833981678e-10	0.00540577758748995	0	0.0356644664734939	0	0.0116824934873909	0
SYNJ1	L6CT	0.975053874687411	0.000147253954287005	1.34771942404771e-08	0.00404217143711962	0	0.0200879612826891	1.2885516893177e-10	0.000668725032430537	1.34658277508595e-14
PAXBP1	L6CT	0.977505384823568	0.000640282973445856	0	0.00243079527481925	0	0.0194235369281671	0	0	0
IFNAR2	L6CT	0.951253802026215	0.000315198810543854	0.00267630404195416	0.00763305358256147	2.67226665239716e-10	0.0340696847609815	0.00405195618894792	1.9681480600084e-10	1.2475468534227e-10
SON	L6CT	0.922344760222624	2.67144597765408e-05	0	0	0	0.0776285249393299	2.42601442157952e-10	0	1.35668231633364e-10
CRYZL1	L6CT	0.960252427521793	5.75362200245193e-05	0	0.00188947245992441	2.44489429956273e-10	0.0325236179982303	0.00527694555553818	0	0
ITSN1	L6CT	0.932037795920227	0.00335052216817045	0.00495068505694732	0.00294036464523575	0	0.0553319542871471	8.89416924209823e-10	0.00138867658221333	4.50641781785781e-10
DOPEY2	L6CT	0.808026486464991	0.00146151968683354	3.8988191952278e-09	0.0603430610464895	8.89086714689249e-11	0.112123724865853	0.0180452036610989	0	2.87006473217286e-10
MORC3	L6CT	0.957267631744459	0.00144735523026292	0	0.00604573995200567	1.85852624864135e-08	0.0231106457777179	0.00764052302276672	6.55568674195897e-10	0.00448808503195708
HLCS	L6CT	0.948014715882766	0.000343898478375998	3.84375679755586e-10	0.00327548354084228	1.44120003242505e-10	0.0434930566715857	3.53482095381078e-10	0.000443436266588664	0.00442940827786397
TTC3	L6CT	0.829983435050914	0.00226117839311884	0	0.0142040561569532	0	0.110535635860699	0.0430156934666673	0	1.07164827997313e-09
DSCR3	L6CT	0.971235111406259	9.04697596438757e-05	0	0	3.16124021664381e-08	0.0286743872216954	0	0	0
DYRK1A	L6CT	0.818493001850047	0.00105216970478682	0.00196987285261056	0.000684456437439662	0	0.177800496832618	0	0	2.32249818572819e-09
KCNJ6	L6CT	0.845769868441138	0.000774343591641622	0	0.0916835730174372	0	0.0535495901644038	0.00822262456148264	2.2389623569405e-10	0
BRWD1	L6CT	0.966389074541229	6.38358599730767e-05	1.53150704602982e-09	0.000816589771652949	0.000275923077596911	0.0324545752180411	0	0	0
HMGN1	L6CT	0.979187180734979	0.00313500114630683	5.94546066668256e-10	0.000117154799907224	2.02634612951221e-07	0.0175604595504942	5.39154004661993e-10	0	0
DSCAM	L6CT	0.735948034253507	0.00127011441950934	0	0.0691927157700479	0	0.169566020217206	0.0179015234713717	0.00612158369474269	8.17361490924462e-09
NDUFV3	L6CT	0.940162332873323	0.00297215070076921	1.06016789054797e-07	8.22314420550819e-05	0	0.0510174891531365	0.00576568946184315	0	3.52084143104293e-10
PKNOX1	L6CT	0.924498252713441	0.000186958194673019	1.66757229971802e-09	0.00343449248024974	2.3805785280749e-09	0.0586734517006118	0.00728907144701381	0	0.00591776941586001
RRP1B	L6CT	0.976833146237955	5.23294366420765e-05	0.00104889380311851	0.000965009005243855	0	0.0143012570061823	0.00679936451085848	0	0
PDXK	L6CT	0.906957578823476	0.00371903807800432	1.38485446681154e-08	0.0073754185608449	5.29012791187207e-10	0.0806129436276658	0.00133500514026659	9.43587583974255e-10	4.48597767024705e-10
AGPAT3	L6CT	0.946215262218386	0.000587662488861804	0	0.00595010476699218	0	0.0472469703573458	0	1.6841448027926e-10	0
TRAPPC10	L6CT	0.942652900166237	2.04344906330678e-06	0.00261796982455533	0.00954762495921176	6.23177671369771e-05	0.0441641257218455	0.00095301797544895	1.36501093324501e-10	0
TRPM2	L6CT	0.828881731558301	6.12839277463008e-05	0	0.0164469831823455	0	0.154610001331607	0	0	0
UBE2G2	L6CT	0.955205241341518	6.2709902076708e-05	1.93684990599193e-10	0.00133695301312991	0	0.0321886369172855	0.00542661423523074	0.00577984439707461	0
ADARB1	L6CT	0.948992575388045	0.000455164601808539	1.18948352346963e-10	0.0108409024895712	0	0.0386810292208654	0.00103032818076135	0	0
MCM3AP	L6CT	0.955996834416229	0.000438454203989067	0.000476776201265553	0.00696078584067273	1.94313810185061e-07	0.0339178115998942	0.00220914342413945	0	0
PCNT	L6CT	0.873598061824582	0.00160885607969013	0	0.0173737374212069	0.00105981102715064	0.106359531605842	1.78008147898489e-10	1.86352023742592e-09	0
DIP2A	L6CT	0.901818650156847	0.00157714375763248	2.30439201699663e-10	0.0147382260660935	0.00329118059839281	0.0785747991905955	0	0	0
PRMT2	L6CT	0.913496687269997	0.0101574972894699	0	0.0265792815840893	0	0.0274853972127427	0.0222811366437013	0	0
BCL2L13	L6CT	0.944108770403606	4.70057875652753e-06	0.00122980578714506	0.00163289437803526	5.98379614488867e-09	0.0227001227867429	0.011582318148162	0	0.0187413819337558
MICAL3	L6CT	0.688289963294569	1.05703598992309e-05	0	0.109386518567584	1.70650109138757e-09	0.166658040850567	0.0356548319832551	0	7.32376236556675e-08
DGCR5	L6CT	0.692972772887686	0.00774198983739111	0.0206578569423475	0.00293810562458488	1.909558947208e-10	0.260221142052515	0.0154681312661752	1.19834489300055e-09	0
DGCR2	L6CT	0.963147093256546	0.00291723743159995	0	0.00314021473175103	0	0.0307954545801035	0	0	0
HIRA	L6CT	0.934099897967613	7.15258008883219e-06	0	0.00584567995874726	0	0.0600472694935514	0	0	0
COMT	L6CT	0.954629158063647	0.000346217602750029	0	0.00499453078016394	0	0.0400299476759032	1.16518117884663e-07	1.46385855003622e-10	2.92130319696785e-08
KLHL22	L6CT	0.885445521440423	0.000467220296791761	2.64352026962377e-05	0.00693297451629606	0	0.103310725779767	0.00381712116676328	1.57841363131284e-10	1.43942156068485e-09
MED15	L6CT	0.912926873305456	4.75555332712591e-05	0	0.00603636597923316	9.91430811826538e-11	0.0808746195126588	6.03483382602733e-10	0.000114584760075438	2.06678708954519e-10
PI4KA	L6CT	0.831246557725575	0.000736373867842338	0	0.0197499405659914	0	0.138276435450379	0.00999069239021183	0	0
PI4KAP2	L6CT	0.860284682039546	0.00125659889413851	1.40601100153978e-10	0.00415196395223641	0	0.118707848988569	0.0155989058240849	0	1.60823763088814e-10
UBE2L3	L6CT	0.966321107322486	0.000447590473435746	0	0.00393138501997639	0.000868613180085762	0.0260887758791926	0	5.40317708264993e-05	0.00228849635399705
PPIL2	L6CT	0.952350501541336	0.000344691380981089	0	0.00607052921682519	0	0.0359812065533308	0.00525307130752687	0	0
YPEL1	L6CT	0.917006436239828	0.00178082743717525	0	0.037820108331522	0	0.0426761263723702	0.000716484753842191	0	1.68652623489114e-08
MAPK1	L6CT	0.880247978631322	0.00347809739394526	1.58832749118435e-07	0	0	0.116273765141984	0	0	0
BCR	L6CT	0.867412689182345	0.00126341863754502	0	0.0180024886318701	0	0.113321402735145	8.13094264768665e-10	0	0
GUSBP11	L6CT	0.887657079753767	0.000296900637752022	0	0.0163248997047968	0	0.0957211197715193	1.32164795654923e-10	0	0
SLC2A11	L6CT	0.96689026512178	7.67095024100839e-07	0	0.00246379084902447	0.000559418956944846	0.030085757977227	0	0	0
CABIN1	L6CT	0.933112364163159	0.00328457781819027	0	0.00852762057390078	0	0.0492969933733736	0.00577844407137645	0	0
SGSM1	L6CT	0.830816528252811	0.00450889491691881	5.20879730516267e-09	0.0423246035492483	0.00168267010157244	0.103665625867139	0	0.0170015947416585	7.73618539400485e-08
KIAA1671	L6CT	0.838459924625024	0.000678920437010464	0.00444288043743739	0.0664833055895141	0	0.0843017609611908	0.00161990654767301	7.24090268175402e-10	0.0040133006780602
ADRBK2	L6CT	0.821684868152773	0.000481392571434144	0	0.0769090022349497	0.0114740608527814	0.0826825243888978	0.00676815136447728	0	4.34686888734764e-10
SEZ6L	L6CT	0.844245205591092	0.0101413920001292	4.56795703823831e-09	0.00962442466945264	1.6887002765905e-09	0.135988943032422	9.93918611579203e-10	2.74563279583098e-08	0
MIAT	L6CT	0.799866528638044	0.00224500405634601	5.94825844366218e-08	0.0177024910930833	9.09075847144218e-10	0.177155962007664	0.00302995381320345	0	0
PITPNB	L6CT	0.968707479341421	0.00155050521175146	3.71291777384411e-10	0.00135844598272474	0	0.0277359388677787	0.000647630225031977	0	0
TTC28-AS1	L6CT	0.910832546760073	0.00632660451079556	0	0.0211087982912975	0	0.0607290094876294	0	0.00100304038630988	5.63895113633651e-10
TTC28	L6CT	0.876801448020827	0.00709417007882163	0.00337290538390164	0.0324246566489099	4.00824503058547e-10	0.0803066301776646	0	1.89289050809247e-07	0
ZNRF3	L6CT	0.93483741692176	0.000286667000414305	0.00554992594482849	0.0011676909256246	2.58849473679022e-09	0.0395603375139191	0.0146346853569357	0	0.00396327374802252
EWSR1	L6CT	0.943272002165156	0.000130970440996189	0	0.00734998978370805	0	0.0481234450627665	0	0.00112359254737345	0
RASL10A	L6CT	0.742304687103218	0.0314571750470694	0	0.0232743836241036	0.000409009320442111	0.127089192504251	0.0340029291633565	0.03972748241938	0.00173514081817922
AP1B1	L6CT	0.932521537673768	0.000761330994096932	0.00163499242113662	0.0160405080307078	2.54288087546853e-09	0.0490415876634277	0	4.47422386847489e-10	4.02265594524519e-08
MTMR3	L6CT	0.955995441909531	0.000119076853435177	0.00292232497729632	0.00232242274812199	0	0.0386407291927031	1.20294992417719e-09	3.11596268519292e-09	0
OSBP2	L6CT	0.714654874848688	0.00626551388349373	0.00171712087662224	0.058702976325085	0	0.189891524631224	0.0223332939818291	0	0.00643469545305856
RNF185	L6CT	0.909012101337521	0.00501891640555371	0.00114292630477605	0.0157711645058778	0	0.0676369016858354	0.00141798976043632	0	0
SFI1	L6CT	0.965214831263965	1.77664087069013e-06	9.3787514494005e-10	0.00610800483083619	0	0.0239112731539138	0.0044740596136795	0.000290053558859775	0
PISD	L6CT	0.942803343401939	0.000545969148580199	0	0.00783247539369731	0	0.0406496704884127	0.00816854156737084	0	0
PRR14L	L6CT	0.922292538681386	7.47988589158985e-05	0.000112329877760361	0.00685125843058509	0	0.0621450266507386	0.00852404750061412	0	0
DEPDC5	L6CT	0.97825907429883	1.1536928854975e-05	0	0.000915390682360735	0.000693326014266021	0.0180722249278274	0.00204844714786063	3.30728878699308e-17	0
YWHAH	L6CT	0.732627197476536	0.00127654635329094	0	0.00908793892835705	1.25704428906718e-10	0.257008316903154	0	0	2.12957013936117e-10
SLC5A4	L6CT	0.83540712835168	0.0013358526507909	2.58547738764427e-09	0.0107891106630372	8.59382695295419e-09	0.152467897049228	0	0	1.059597977566e-10
SYN3	L6CT	0.754570417607115	0.00282336356115875	0	0.0987043432656605	4.94178737561633e-09	0.102521122327037	0.0266870183522252	0.014693729945016	0
LARGE	L6CT	0.766989812667514	0.00146623521626363	5.2320362313805e-07	0.0374632933736354	0	0.141056052145147	0.0530240830410276	0	3.52789554667753e-10
LARGE-AS1	L6CT	0.867638221149287	0.000804346921943782	0	0.017157054111096	0	0.110358155494889	0	0.00404222232278417	0
RBFOX2	L6CT	0.937714104987347	0.000133836588259409	0.000746774283287548	0.00754956620317817	0	0.0538557179379275	0	0	0
MYH9	L6CT	0.848430171178217	0.000399183072723256	0.00560180200817855	0.0203486518489734	3.80145249975475e-10	0.120095830377017	0.0051243611347463	0	0
CACNG2	L6CT	0.881451082635458	0.00612500927477522	0.00664505377268127	0.0171013907766294	3.20703787023916e-07	0.0728235224640576	0.000911946665726827	0.0149416704052175	3.30166691061839e-09
ELFN2	L6CT	0.857388122215594	0.000360047122058961	1.71038426200171e-10	0.0157889623190292	4.18124133733036e-10	0.126462867091926	6.62229365262112e-10	0	0
BAIAP2L2	L6CT	0.838067288647058	0.013654836055258	2.03489137284317e-09	0.00808612655813677	0	0.140191745810006	0	8.94649357704725e-10	0
TMEM184B	L6CT	0.910045969326741	0.0012430738425017	2.08780026543261e-10	0.0137667692204558	0.00518549558871384	0.0629926204903638	0	0.00193286229057863	0.00483320903186478
DDX17	L6CT	0.878186339220938	0.00123671813089375	0.00639153576404835	0.010274803014505	0	0.101866502644046	0.00204410122556836	0	0
SYNGR1	L6CT	0.950742561428386	0.000393529427935851	2.04167457386285e-07	0.00633610471742425	0.00266244036865479	0.0386275714857057	0.0012375754954898	1.29089458941418e-08	0
MGAT3	L6CT	0.893220692742691	0.000104509547016888	3.66784260741696e-09	0.00736866752517873	9.34384578159364e-11	0.0993061254759996	0	0	9.47832476938086e-10
CACNA1I	L6CT	0.894265585453727	0.00190380488117632	1.68201268876874e-09	0.031825659798738	0	0.0720049481843463	0	0	0
TNRC6B	L6CT	0.898796840512618	0.000173198636102915	1.74750391005859e-08	0.00971296519998384	0	0.0913169758320708	1.18256637482715e-09	1.16161896976559e-09	0
MKL1	L6CT	0.750537905492903	0.000466943250038502	0.0121848052397172	0.00439415287129693	0	0.223356964892578	0	0.00905914736633622	8.08871298630909e-08
XPNPEP3	L6CT	0.968792937415571	0.00024742465494428	0.000508010015938687	0.00363199527058266	0	0.0203700899999366	0.00644953577799348	1.06077639368802e-10	6.75895526175931e-09
RBX1	L6CT	0.979298573047213	0.000128554853101302	0	0.000260903178165239	0	0.0203119689215201	0	0	0
EP300	L6CT	0.935602481866534	0.00068000013792633	0	0.00136190047467303	0	0.0566273685865924	0	0	0.00572824893427411
RANGAP1	L6CT	0.961128925003509	3.80831842847963e-05	0	0.00285407109222945	0.000391389825441013	0.0265400428740354	0.00904736903678325	0	1.1898371759539e-07
ZC3H7B	L6CT	0.944364820850626	0.000689966657367357	0	0.00195537826366076	1.19035746220843e-10	0.0516129643076084	0.00137686969146357	1.10238226153722e-10	0
ACO2	L6CT	0.971696398047837	3.41500810607811e-05	0	0.0031310021635719	4.6008589656567e-07	0.0244977079434488	0.000640281678184954	0	0
XRCC6	L6CT	0.987764441176441	0.000358443003257519	0	0	0	0.0118771158203015	0	0	0
SREBF2	L6CT	0.917247126931951	0.00256395255680448	0	0.00827555780924562	0	0.07191336095421	0	1.23173724603703e-10	1.62461489493396e-09
TCF20	L6CT	0.899302477834906	6.64106776861484e-06	0	0.0284831365302938	0	0.062852002275449	0.00935570300709624	6.6120620421871e-10	3.86232804599012e-08
ARFGAP3	L6CT	0.925548512913475	0.00071441806054177	0.00100311533864602	0	0	0.0727339531263492	0	1.9930328666383e-10	3.61685322797485e-10
PACSIN2	L6CT	0.787605576234629	0.00186093699064338	1.6784142124666e-09	3.26555062591673e-06	2.79810752475269e-10	0.21053021833379	8.88349517252197e-11	8.43252125828196e-10	0
MPPED1	L6CT	0.887710996607144	0.000833956319033317	0.00209408177009908	0.013730069995299	0	0.0931636361965501	0	0.00246725911187398	0
EFCAB6	L6CT	0.958578250857661	0.000197379881738054	0.000153691308819502	0.00707317624286033	0	0.0265484777987515	0.000855068903878647	0.00189306575251385	0.00470088925377701
SULT4A1	L6CT	0.904870034934335	0.00522146602037517	0	0	0	0.0899084990452903	0	0	0
PARVB	L6CT	0.854696427069197	1.56540888841512e-06	0.00189830981755559	0.0147356185564251	0	0.0650165463376019	0.0431395197991464	2.22051483328868e-08	0.0205119908060373
NUP50-AS1	L6CT	0.937983424094478	4.19435282861548e-05	0	0	0	0.0619746323772359	0	0	0
KIAA0930	L6CT	0.792410015390522	7.64713745176437e-06	0	0.0346164386935371	0	0.172965865017518	9.48015733777464e-11	3.36661696002276e-08	0
ATXN10	L6CT	0.944704796621276	4.52704199703833e-05	0.000301177753041319	0.0066058440991906	0	0.0483429109280602	1.78461271400246e-10	0	0
GRAMD4	L6CT	0.935020399900363	0.00106663182173674	1.04284292319864e-09	0.00686272869124218	0	0.0527071816206158	0.00434305692319948	0	0
TBC1D22A	L6CT	0.87928278238911	0.00273848010725209	1.05693357060835e-08	0.0170996322385133	0	0.0879107916578384	0.0129682978849554	4.68935391522497e-10	4.68405999567786e-09
BRD1	L6CT	0.95020048030097	0.00284969160407126	0.00247779681476087	0.0051786642245186	1.16937151276581e-09	0.0392933655489564	0	3.37350890747133e-10	0
ALG12	L6CT	0.949777786402816	1.19697961362025e-06	0.00577737734137832	0.00521796033034801	0	0.0378138466917877	0.0014117896915599	2.90782715248673e-08	1.34842251588877e-08
SELO	L6CT	0.933385163731842	0.000110487379019566	1.08507761351457e-10	0.00100583696416402	0	0.0654985118164665	0	0	0
DENND6B	L6CT	0.926433942405771	0.000244608217967424	0	0.010179468899637	0	0.0552726979985902	0.00786928247803471	0	0
PPP6R2	L6CT	0.854722366986393	0.000597582400087528	0.00598320885451781	0.0149037559095312	0.00156734473279762	0.117694264558954	0.00453147655771876	0	0
SHANK3	L6CT	0.955907376706885	0.000208771875172453	0	0.00632287525260021	0	0.0373442917808792	0.000216684384462777	0	0
DHRSX	L6CT	0.960852558960783	0.000424053262518814	3.86155616718079e-10	0.00363625489191632	0.00261740152037357	0.0256665635686978	0.00169973454427106	0.00227374348754829	0.00282968937773576
NLGN4X	L6CT	0.88300539539606	0.00365638526575848	0.00767998274835021	0.0220103107132507	0.0349433025798178	0.0487046232967626	0	0	0
CLCN4	L6CT	0.94137155596	0.000103657341086362	0	0	0	0.0585247866989137	0	0	0
ARHGAP6	L6CT	0.702239782082428	0.0282585618303062	0	0.0552225950712525	0	0.13551189899818	0.0471879052569803	3.61073458387715e-10	0.0315792563997797
FRMPD4	L6CT	0.821814889959897	0.0020684919385662	3.59591923803637e-08	0.0415902655778552	0.000625681415400777	0.133900634371532	1.91752601384468e-10	0	5.85803865656972e-10
TMSB4X	L6CT	0.713075482014383	0.00152112202073684	4.52990945348975e-10	0.0129687971831686	8.80806186522088e-09	0.252386445269404	0.020048144177708	0	7.354661526893e-11
OFD1	L6CT	0.922193864340928	1.81895756621351e-06	0	0.00909432031416222	0	0.0687099963873437	0	0	0
GPM6B	L6CT	0.821903806959357	9.33102743608083e-06	0.0103076423334731	0.0478956498651448	4.80788766053111e-06	0.088108035158152	0.0317707264828521	0	2.8592461015406e-10
GLRA2	L6CT	0.968509426088287	0.00418277802077869	0.000727208607974514	0.00881521797347411	0	0.0106485339154666	0.00711683523986764	1.541510629699e-10	0
TXLNG	L6CT	0.956492920049726	0.000780754757662159	0	0.000736689014617855	0	0.0419896309442924	0	5.23370207122436e-09	0
REPS2	L6CT	0.946817624307239	1.34780597935535e-07	0.00185121233712123	0	0	0.0513310253470102	0	0	3.22803172341591e-09
CDKL5	L6CT	0.878228256968822	5.28379384951721e-07	0.00290295520913061	0.0252503915805971	1.02763512610439e-07	0.0310402362459069	0.00683509319069323	0	0.0557424356619529
SH3KBP1	L6CT	0.913258537134899	0.000562299246222206	0.0032477257496684	0.030609876462687	0	0.0311361601833781	0.0180173572696921	0.00316804355892281	3.94530748662351e-10
CXorf23	L6CT	0.95168929316052	0.000577336871722435	0.000728012004830696	0.0172782552016124	8.54598520587424e-09	0.0251425638577637	0.00458453035756551	0	0
MAP7D2	L6CT	0.940752018973154	0.000191991220812949	0.00497362523602377	0.00502948884211858	0	0.0351048067603141	0.00101991476282773	0.00813192972540726	0.00479622447934174
RPS6KA3	L6CT	0.953803889486817	0.000312059627168426	0.000881754691482424	0.0137006037944816	4.96497261694139e-10	0.0304467676767554	0.000854924226797482	0	0
CNKSR2	L6CT	0.811952814797093	0.00427446101396968	0	0.123269586077514	0.00214865084296968	0.0401498254648742	0	0	0.0182046618035801
SMS	L6CT	0.968028107432402	0.000272986163939141	1.07069324860714e-08	0.00634119276862987	0.00136062874589187	0.0221053873554004	3.41628642154391e-10	0.00189168599937097	4.8580456328112e-10
PTCHD1-AS	L6CT	0.83665132390943	0.00219024482868275	1.34798319722031e-08	0.0572153776983088	0.00124837802167602	0.102694661896546	0	0	1.6552434434468e-10
PTCHD1	L6CT	0.955092813904805	0.000611164971597973	8.4625832625057e-08	0	0.00121870755961203	0.0420417279516299	0.00103549982083526	0	1.16568727043757e-09
SAT1	L6CT	0.836120562518318	0.00087818887756815	0.00351011791343387	0.0286882992548467	0	0.130802830727305	0	2.03387512120991e-10	5.05141291207558e-10
APOO	L6CT	0.955329351126251	1.13310024186719e-09	0	0	1.55611511578377e-10	0.0384983249711206	8.8285120898465e-08	1.57786966500253e-10	0.00617223417100928
PDK3	L6CT	0.919059011489188	0.00100289794631847	0.017849313474581	0.0223318448641801	0.00336764999006537	0.0307543748142807	0.00563490742138628	0	0
POLA1	L6CT	0.954810711001712	0.000923629967692761	0.000942572085335353	0.0131468787826239	0	0.0232957744956825	0.00688043366695369	0	0
IL1RAPL1	L6CT	0.821766866608593	0.00445904907720974	2.78642361076527e-06	0.033455409110477	0	0.138204657132274	0.00211122146606596	0	1.01817703162547e-08
DMD	L6CT	0.737804004757462	0.000530923033841793	6.54730551736473e-10	0.122854144929343	1.88233984666292e-10	0.10840823318499	0.0304026932513983	0	0
PRRG1	L6CT	0.916198555503656	0.000668780644399333	0.0113686812096013	0.0151465061436991	0	0.0566174763290047	1.69639201503214e-10	0	0
TSPAN7	L6CT	0.845913555605152	0.00256445289339199	3.19891653829708e-06	0.00746072191612617	0.00432076897519839	0.0979779709451063	0.0417593292486098	0	1.49987744294584e-09
ATP6AP2	L6CT	0.889317091211695	0.000102254492945351	3.08808976228289e-09	0.00620139289879402	3.23048686529798e-08	0.101114966523807	0.0032642543680388	0	5.11176171805536e-09
USP9X	L6CT	0.883162609681125	0.000568907266546166	0.00405292430989319	0.000627876141603599	3.22871994451076e-10	0.104901066428319	0	0.00668661160801179	4.24162957010969e-09
DDX3X	L6CT	0.904182014472549	9.86166275215846e-05	1.22116947118472e-07	0.00510472357829864	0.0105143645256188	0.0801001429160564	1.57630088118401e-08	0	0
CASK	L6CT	0.951920035563867	0.00483676975444122	0.00810492402290119	0.0140774469680208	0.000327049778742687	0.0138915429710927	0.00684223094093446	0	0
MAOB	L6CT	0.9535058021552	0.000635878115991593	0	0.000571666572911812	1.65800485971471e-10	0.0452866529900966	0	0	0
KDM6A	L6CT	0.891359163013161	6.10687322306094e-05	0.00114888474512864	0.000847245672769703	0.0184287211914732	0.0849802052340117	0	0.00317469065731032	2.07539144779906e-08
SLC9A7	L6CT	0.974540024631642	0.0004935842891103	0.00174234860551582	0.00309484194269392	0	0.0175195465636065	0	0.0026096539674313	0
USP11	L6CT	0.95250982203121	0.000326510051285137	1.28803576780255e-09	0	0.00252625808671172	0.0446374085427569	0	0	0
SYN1	L6CT	0.946687802393532	1.7716967202846e-05	0.00055765543563972	0.00219446656868191	0.00078563954711916	0.0497567111421459	7.94567898711996e-09	0	0
PCSK1N	L6CT	0.822524423930401	0.0014628810042838	0.0120036799777416	0.00811363828900651	1.10152488468142e-14	0.138846682828011	0.0170486939705443	0	0
GRIPAP1	L6CT	0.934542528589539	8.86340805711663e-05	0	0.00474284505525255	0	0.0606259922746371	0	0	0
SYP	L6CT	0.901808087117677	0.00010300540607042	9.25013198088122e-05	0.00243678233393266	0.00747877344249637	0.0747295710986699	0.0133512682473148	1.10340298364213e-08	0
MAGED1	L6CT	0.967551674447904	0.000152069973398677	0	0.00388267796960471	4.21023741503776e-10	0.0283744590880895	3.91180999796472e-05	0	0
GPR173	L6CT	0.943466733593089	0.0015371277331263	0.00235938483795287	0.00625957458764186	2.01162515505961e-10	0.0338488248344357	0.0125283542125918	0	0
TSPYL2	L6CT	0.844543574397764	0.00263882504690632	9.24127415658547e-11	0.00283171729270597	2.04739616900909e-08	0.149985861273153	1.42309590250612e-09	0	0
KANTR	L6CT	0.965193486312842	4.74862655540111e-05	0	9.20100598064447e-05	0	0.034667017361798	0	0	0
KDM5C	L6CT	0.915224320975944	0.000261183805088427	1.96680769090567e-07	0	0.0585052957692258	0.0179125505979461	2.88080719059507e-10	0.00305846894057659	0.00503798294236985
IQSEC2	L6CT	0.922693743501442	0.00464840355569292	0.00173940192547175	0.00402283188801129	0	0.0581008423144276	0.00182016515586995	0	0.00697461165908414
HUWE1	L6CT	0.951708943730681	0.000747360790220023	1.50595695935857e-10	0.00491121448374563	0	0.042632480844758	0	0	0
RRAGB	L6CT	0.957340769835818	0.000542596568645705	0	0.00838606438735638	0	0.0294765625638828	0.000220365405248854	0.00403364123904814	0
LINC01420	L6CT	0.977148547517413	0.000193588679720033	0	0.000600844350589857	0	0.0220570194522773	0	0	0
FAAH2	L6CT	0.905872147371785	0.00175604318800397	0.00261269180298337	0.0107180613846922	0.00463377953432538	0.0562595617116491	0.0181477148256928	1.80868341069002e-10	0
LINC01278	L6CT	0.960998893813634	0.000200621533890382	4.77573361564937e-10	0.000845982595664693	0.000485077941465563	0.0311029151321641	1.12549363479423e-10	0	0.00636650839305855
ARHGEF9	L6CT	0.961725277118195	0.00154663221273802	0	0	0	0.0367280906690672	0	0	0
ZC4H2	L6CT	0.947816185529003	0.000135117363768959	0.00213226881502361	0.00379857104760621	0.000536524743636052	0.0432142675473691	0.00230176020502477	6.53047485687512e-05	0
ZC3H12B	L6CT	0.843899596533177	0.00338513462823181	0.00139245245701656	0.0299143278631093	0.00795201153277451	0.0779266959603429	0.0208761723561667	0.00253576576461719	0.0121178429045643
OPHN1	L6CT	0.965001817852583	0.00133564658971808	0	0.00316864898613846	0	0.0261638225151643	0.00369810727020759	0.000631956786188909	0
EDA	L6CT	0.964567630993812	0.00100846675987687	0	0.000364129103461418	0.00101735551555037	0.0330424176272992	0	0	0
TAF1	L6CT	0.97196292921457	4.39333161013448e-05	0	0.00292850783806148	1.12629563786564e-10	0.0250646295186377	0	0	0
OGT	L6CT	0.924288019665673	5.74844620965871e-05	2.84330273921274e-10	0.00301352175013383	0	0.0645478054834593	1.49391665637503e-10	0.00809316820491489	0
HDAC8	L6CT	0.891434979939521	0.00049282475362398	2.74769222913665e-08	0.00430666943692033	4.7653292646659e-10	0.103765496591212	0	1.32526767793601e-09	0
CHIC1	L6CT	0.964365006920416	1.76998718274313e-05	0.00158724024350516	0.00122823853391479	0.000994779714816916	0.030733151465135	0.00107388178679177	1.46359248980329e-09	0
XIST	L6CT	0.0310719142604214	4.08355673154068e-05	0.000619768279613584	0.000730387941867916	0.956090357499344	0.0114467364305198	0	2.09184289516912e-11	0
JPX	L6CT	0.717216197821717	0.000575633798392053	3.3845399462709e-09	0.0073643126759575	0.0444445525742881	0.23039929933165	0	9.8889314864482e-11	3.14566081907605e-10
FTX	L6CT	0.603972110926921	0.00080556419994655	0.00495251504159116	0.053151501893952	8.00825522512102e-08	0.33711822539244	2.31982554963095e-09	1.42771350974859e-10	0
KIAA2022	L6CT	0.966955960439678	0.0013248414863922	2.1961399130812e-07	0.00332183583663195	0	0.0283971426233067	0	0	0
MIR325HG	L6CT	0.925204554774708	0.00263845494658802	0	0.00415664136919845	0	0.0538045473341135	0.00899236173869428	0.0052034398366982	0
ATRX	L6CT	0.9542757858262	0.000489534387719701	0.00118775919464943	0.00817091296575498	0	0.0358760076256762	0	0	0
BRWD3	L6CT	0.979814952763841	0.000377332137757999	0.00131677429648778	0.00023420510241462	0.00212194499697995	0.016134788575057	0	1.19064395259668e-10	2.00839680231209e-09
SH3BGRL	L6CT	0.956792595275025	0.000216199880167211	0	0.00754846206624579	3.67852736695616e-08	0.0309935660855629	0.00444913548680489	5.0895384694912e-10	3.9119668449156e-09
RPS6KA6	L6CT	0.981282050796541	0.000291414744444786	0.000752180428126523	0.000662278815214398	0	0.0170120749746003	0	0	2.41072925294535e-10
HDX	L6CT	0.958388252312717	4.01065044158336e-05	3.79785757616178e-05	0	9.87283386757466e-11	0.0290141423244991	0.000875704909050486	0	0.0116438152748272
CHM	L6CT	0.937126158395358	0.000243265892230634	0	0.0184351704976981	0	0.0441954048266248	3.88088379139177e-10	0	0
KLHL4	L6CT	0.915960946631444	0.000668852398541761	0.000136110049370302	0.00279405730852334	0	0.0804400336121203	0	0	0
PCDH11X	L6CT	0.712212450251263	0.000691980138627699	0	0.0645758517119484	2.44745958912112e-09	0.100332358071668	0.122187341190646	1.61883870203043e-08	0
DIAPH2	L6CT	0.896190179394431	0.00262729452591192	0	0.0143797192711896	2.21482066385756e-08	0.0613856987348181	0.025417085925443	0	0
DRP2	L6CT	0.976912494502329	0.000155327204169816	7.11885315153046e-08	0.00869577228585385	5.69370464230841e-08	0.0142362086805435	6.92015263281691e-08	0	0
ARMCX4	L6CT	0.953094084931805	0.00245764638143874	0.00470876314902352	0.00308869852767499	0	0.0366508070100577	0	0	0
ZMAT1	L6CT	0.943653560049754	0.000906032217720004	9.28990101202558e-09	0.0160912771070712	0	0.0359298851493259	0.00341923439086171	0	1.79536606409565e-09
ARMCX5-GPRASP2	L6CT	0.939160119212333	7.54113609938913e-05	0.00199936556317397	0.000887947170613648	0	0.0578771566928852	0	0	0
LINC00630	L6CT	0.972626183390045	4.2820738995114e-05	0.000222227172387383	0.000118772666010378	0	0.0269899951782506	8.54311580564777e-10	0	0
BEX1	L6CT	0.749190142234794	6.81944821445794e-06	3.80139120702077e-06	0.0205491134056867	0.00148053973402774	0.22876958378607	0	0	0
BEX4	L6CT	0.830138822202121	0.000784548725265726	0	0.0132237779780661	0	0.155852851094547	0	0	0
BEX2	L6CT	0.789275401047467	0.00266138466871558	0.00176203020439076	0.0165932030632548	8.89252589140177e-11	0.187954280793113	0.00175369982596373	1.41554368231941e-10	1.66615004218305e-10
NGFRAP1	L6CT	0.786106456568416	0.000261815211694879	0	0.0169359476720751	0	0.196081606116578	0.000614174431235717	0	0
MORF4L2	L6CT	0.920422104550729	0.000383741981242642	0.000671698017542356	0.00899515815735789	0	0.069527297293128	0	0	0
RBM41	L6CT	0.957088115944386	0.000512645923462567	1.28334756863428e-09	0.000105954146859554	1.9193761680797e-10	0.042293282509991	1.57369419382408e-14	0	0
ACSL4	L6CT	0.983295378409483	0.000311467442613795	0	0.000924249366897621	0.000374001395426272	0.0145612905271189	0.000533612451527735	4.06932611821478e-10	0
AMMECR1	L6CT	0.960213197487201	0.00336798256585929	1.58363712961578e-10	0.000786553910529101	5.75153484582322e-10	0.0299165262497174	0.00571573888948602	0	1.63689476560774e-10
PAK3	L6CT	0.864112798125989	3.44548155040416e-06	0.00170869476935098	0.0217743723599018	0	0.112400688782389	1.12309387935704e-10	0	3.68509665719314e-10
ALG13	L6CT	0.97089476213932	0.00108107275591552	3.01781608403256e-08	0.000173986069431142	0	0.0274115729099725	0.000438575185604293	7.61595315149023e-10	0
LRCH2	L6CT	0.972984091325053	0.000824023718676307	3.56540232365264e-08	0.00121877672533484	7.1583424202815e-10	0.0190517969836656	0.00592127053476391	0	4.34264866217202e-09
WDR44	L6CT	0.935970198992098	0.00179626404732554	0.00130631107612946	0.00976930179616416	0	0.0288767419801254	0.00512724445005437	0.00831838625729168	0.00883555140081109
SEPT6	L6CT	0.905775916974526	0.000137136009965402	0.000486789139999295	0.0498167916509561	0	0.0363945467594202	0	0	0.00738881946513323
UPF3B	L6CT	0.964269741705743	0.000783477099578862	0	0.00148750248102862	0.000301838880285444	0.0331574398333645	0	0	0
GRIA3	L6CT	0.738178348748744	0.000282321084799991	0.0413046526645502	0.0488147015091714	2.65434522863259e-10	0.17141997367376	0	3.2625491584361e-10	1.72728469308139e-09
THOC2	L6CT	0.974630344561101	0.000139278001227535	0	0.00239289320791572	2.0863066228708e-10	0.0220954345991359	0.000742049421989682	0	0
XIAP	L6CT	0.971948930930898	0.000244142273715321	2.05439635515701e-09	0.000360585213424248	1.53265241370868e-09	0.0274463379949137	0	0	0
STAG2	L6CT	0.979930475107808	0.00110999326387411	0	1.08865484460343e-10	0	0.0189595311609287	3.5852350331085e-10	0	0
TENM1	L6CT	0.842576229532509	0.013696784058903	4.62233501311366e-10	0.0356596387956335	0.00179007581019819	0.0541078474062499	0.0175217909638558	2.23565722364638e-09	0.0346476307347604
SMARCA1	L6CT	0.974600976330678	0.00160892067612885	1.90984470980417e-10	0.00516141382624451	3.42518707978202e-10	0.0185245677150996	7.56678414505626e-09	0.000104113351562115	0
HPRT1	L6CT	0.960525099992461	2.26099055859548e-05	0	0.00223955156472472	0	0.0372127384174764	0	1.19751715298901e-10	0
SLC9A6	L6CT	0.94528738696829	0.000106330447399553	0	0.000264808610227509	0	0.048508560099853	0.00237511381676932	2.35410832285067e-10	0.0034577998220499
FHL1	L6CT	0.966190403757816	0.00300976787482482	0	0.0135980750834509	3.99206619003403e-10	0.0156481808103484	1.82706653383318e-10	0.00155357189164651	0
FGF13	L6CT	0.973727558666424	0.000211493534713758	0.000672674282219562	0.00370063094798535	0.000213685508549198	0.021155607579635	0.000318348799803023	0	6.80669762660189e-10
LINC00632	L6CT	0.705572240978447	0.00871228620649893	0.00296570206420597	0.0193428994855227	0	0.263406869146044	1.72297808082627e-09	7.4676406800415e-11	3.21626061476279e-10
AFF2	L6CT	0.951954947342602	7.35534806607245e-05	7.99601766235986e-10	0.0113734246757098	0	0.0359617728957996	0.000636300805626409	0	0
IDS	L6CT	0.898886430861126	0.000173110556976501	0.00481738901241849	0.000567609328407822	0.00293232265985178	0.0867919902366761	0.00583114734454302	0	0
LINC00894	L6CT	0.944957621297086	0.00163392221127191	2.28515441880448e-10	0.000603173891563014	0	0.0448696797739787	0.00793560152655388	0	1.07103141658152e-09
MTM1	L6CT	0.980537236987343	4.33449094579213e-06	0	0.000253682690899686	0	0.019204745830812	0	0	0
MTMR1	L6CT	0.953998277221862	0.00221526431533364	0.00166084226319522	0.0120435421684045	6.76351783693342e-09	0.0264432825194002	0	0.00363878474828654	0
CD99L2	L6CT	0.960267445730106	0.0013591942774282	0	0.0102379054682525	0	0.0168114230129075	0.00855148199396251	0.00277254902545401	4.9188901770743e-10
GABRA3	L6CT	0.921951487470329	0.000249875828909036	0.00795046687750032	0.022945872784095	9.7800728137617e-11	0.0319033292357635	0.0146185949225154	0.000380372607607223	1.75479435039356e-10
PNMA3	L6CT	0.926063383262271	0.00278076563657333	0.00307879567512131	0.0036804487153706	5.26119874052486e-08	0.057304572690751	0.00152756473072587	0.00556426820637986	1.48470819863189e-07
MECP2	L6CT	0.987437002583664	0.00271396449897194	0	6.83750470647162e-05	4.71182651815913e-10	0.00978065739911675	0	0	0
RPL10	L6CT	0.90227060089483	0.000231506315379956	4.50349536608523e-10	0.00583433035088442	0	0.0862068333424107	0.00545672864614578	0	0
GDI1	L6CT	0.932026457659072	0.000805621715317468	0	0.00186625166331828	0	0.065301668962292	0	0	0
SPRY3	L6CT	0.962457610172971	0.00164383868121353	0	0.00314196236977933	4.02992295800611e-05	0.0266481509799681	0.00606813856648801	0	0
PCDH11Y	L6CT	0.494490624545069	0.00536549595726117	0	0.0356617352098991	0.305065769289688	0.105883547816874	0.0535328261760665	0	1.00514164069565e-09
PRKY	L6CT	0.494407281444688	0.00299335913032005	9.23719267540013e-09	0.0076216988920041	0.438529747201973	0.0314427750528056	0.0250051252743176	0	3.76669815544578e-09
USP9Y	L6CT	0.224204188475576	6.83575738632483e-06	0	0.00047057868287671	0.763585262308991	0.0107773497257775	0.000685654926917223	0.000270130122475264	0
UTY	L6CT	0.247258154422627	5.45373787946086e-08	6.77599998245439e-05	0.000873647634605149	0.740867615867562	0.010932758574276	8.96372647059901e-09	0	0
NLGN4Y	L6CT	0.147975186813657	0.000484638101260845	0	0.00422808383362056	0.83206900647877	0.0106934623458553	0	0	0.00454962242683675
TTTY14	L6CT	0.142558703128302	0.000957230366016031	0.00340760868488982	0.0033503912632984	0.829847228559096	0.0122688734951508	0.00760996434194537	6.47648335191331e-11	9.65367827731196e-11
RNR1	L6CT	0.698381719412521	0.00196573045518291	0	0.00191669418638175	0	0.297735855945915	0	0	0
RNR2	L6CT	0.635882147127796	0.00190079662700164	0	0.00239922376142576	0	0.359817832483776	0	0	0
ND1	L6CT	0.692501139796052	0.000671617081557127	4.33160028892158e-07	0.00386274983460936	2.71409404503026e-09	0.30296405309486	4.31879832670594e-09	0	0
ND2	L6CT	0.73449034919297	0.00118826048527244	7.5481003004968e-11	0.00537522530701878	0	0.258946164939258	0	0	0
COX1	L6CT	0.670437129609675	0.00229202545862412	7.42926003605097e-11	0.00222819972227008	4.50292066989721e-09	0.325042640459872	0	1.72345557375312e-10	0
COX2	L6CT	0.645117342714047	0.00122705194609985	0	0.00247356834717055	2.29756904132705e-05	0.351159059099927	0	0	2.20234287052548e-09
ATP6	L6CT	0.667529125979136	0.00102242866902889	0	0.00251742640638661	0	0.328931018945449	0	0	0
COX3	L6CT	0.652110543836429	0.00127968391621365	5.16065031701377e-07	0.00329969772135225	0	0.343309557892827	0	5.68146694103169e-10	0
ND3	L6CT	0.689187937594767	0.0002813217624072	1.23531951482737e-05	0.00462877735977754	0	0.3058896100879	0	0	0
ND4	L6CT	0.67472404416778	0.00170363653839643	0	0.00400688977956447	7.74932014673381e-07	0.319564654582245	0	0	0
ND5	L6CT	0.737155408002665	0.00128694301120595	6.37466337054311e-10	0.00396837535555203	0	0.257589269348603	7.55607800274839e-10	2.88889991329663e-09	0
CYTB	L6CT	0.688222454860164	0.00242923287462368	3.3644230865613e-10	0.00304039133882553	0	0.306307919806234	0	7.83710899885315e-10	0
gene	subclass	Residuals	Age	Tissue source	Supertype	Sex	Donor	Brain region	Condition	Ancestry
HES4	L6ITCar3	0.887368552683469	0.00409082869846227	0.00293911675198528	0.0036240805848205	1.11099062151221e-10	0.101977421170164	0	0	0
C1orf159	L6ITCar3	0.906620260029223	0.00081236452595957	0	0.0151186181761759	0	0.0623904461551454	0.0123209704074104	0.00273734070608559	0
ACAP3	L6ITCar3	0.852247507413949	0.00110919211442923	1.29715805609787e-07	0.0203527863311293	1.05041184195408e-09	0.125904086615741	0.000386280706060095	0	1.60524736982044e-08
CCNL2	L6ITCar3	0.935690491508575	1.98375629896167e-05	1.47340062929625e-09	0.000389375173378751	0	0.0627445436252092	0.00115575054946676	0	1.06979842492751e-10
GNB1	L6ITCar3	0.939829910880343	0.00077457514573633	0	6.18683728070751e-05	0.00156323777032706	0.0577704078307864	0	0	0
PRKCZ	L6ITCar3	0.84155499937645	0.000845443502838592	0.00234255882980455	0.00511913115127033	0	0.150132566236928	0	5.30050188660054e-06	4.00821938330989e-10
SKI	L6ITCar3	0.874164784198044	0.000498684441222002	1.92298301629704e-09	0.0165109590771434	0.00690766505497157	0.101917879951796	0	1.67978702498389e-08	8.5559691517322e-09
CEP104	L6ITCar3	0.903163942976278	0.000135945559006181	0	0.0516282555546663	0.00113774581815569	0.0439341100918937	0	0	0
AJAP1	L6ITCar3	0.903227116093099	7.34803855808193e-06	1.28065513138179e-10	0.00746020410153379	0	0.0893053312291771	0	0	4.09566764336994e-10
NPHP4	L6ITCar3	0.923486923549495	0.00152413553508703	0	0.01393187905961	0	0.0610570618558076	0	0	0
KCNAB2	L6ITCar3	0.884947224681018	0.000849974953631979	0	0.0057734573356221	0.00183467552175977	0.106594667507969	0	0	0
CHD5	L6ITCar3	0.799707692732184	7.68169140604029e-05	1.95642955938215e-09	0.00566641616875023	0	0.176833690129649	0.00556558225427299	0.012149799844654	0
ACOT7	L6ITCar3	0.901359775575315	0.00229266241207309	0.00464287488869928	0.00208375228705856	0.00118733521333803	0.0884335984516992	1.05483163949438e-09	1.16984889047623e-10	0
DNAJC11	L6ITCar3	0.951200099702193	0.000390334702985526	5.67047584518371e-05	0.0038570761921095	0	0.0422358558539455	0.00225992869482081	9.54940971658888e-11	0
CAMTA1	L6ITCar3	0.860254590737055	0.0023644677929283	0.0038080883076004	0.0250277439007171	0	0.108545107965975	3.09728268722244e-10	0	9.85995301131255e-10
PER3	L6ITCar3	0.878373086394467	0.00497986326845036	0.0045055253496483	0.0591294751727431	0	0.0492074491174889	0.00380459953297061	1.06396222231599e-09	1.00269955722436e-10
RERE	L6ITCar3	0.916730501318047	0.00383093720024317	0	0.00850490151674844	1.49270449032197e-09	0.0709336579154658	1.26189019391708e-10	4.3060222918075e-10	0
CLSTN1	L6ITCar3	0.960065709761083	0.000929227082727048	0	0	0.000944971968644215	0.0380600911875459	0	0	0
UBE4B	L6ITCar3	0.919682951878784	0.00205995197304143	0	0	0	0.0782570961481745	0	0	0
KIF1B	L6ITCar3	0.759401374953222	0.0015599952167476	0.0127020034270702	0.011311345494109	6.18691310560757e-10	0.208179615808306	3.25611020686254e-10	0.00684566415624275	0
PEX14	L6ITCar3	0.979261496130668	0.00358483597575756	0	0.000664116365658855	0	0.0164895515279156	0	0	0
MTOR	L6ITCar3	0.959426368351388	5.42646069813808e-07	0	0	0	0.0405730890025424	0	0	0
PTCHD2	L6ITCar3	0.81269006732062	0.0050842663279375	0.00455106248088532	0.0109470684413772	0.000848694968446294	0.165878837926154	2.39991442935724e-09	0	1.34664687362227e-10
FBXO44	L6ITCar3	0.950291428384125	0.00246603962901662	0	0.00145207191419774	0	0.0457904600726604	0	0	0
MTHFR	L6ITCar3	0.921581994922045	0.00207583798282756	2.95361200796323e-10	0.0103710119231798	0.00437172607875899	0.0583909724231775	0.00320845637465001	0	0
VPS13D	L6ITCar3	0.82314859376599	1.98812248524279e-05	0.0161346178025335	0.032906187444426	2.17866846013402e-09	0.107396389711525	0.0203943278720043	0	0
PRDM2	L6ITCar3	0.719289134471334	0.00144312054600519	2.78733399155353e-09	0.0315467663677945	5.6168491690718e-10	0.247720972145651	6.16125714669951e-10	0	2.50407016244033e-09
KAZN	L6ITCar3	0.819367751127485	0.00376812657468444	5.83444790298195e-08	0.0681190459429281	7.04850000848046e-10	0.108744924956731	7.86028329460677e-10	1.93319543075906e-09	8.96296188586515e-08
DNAJC16	L6ITCar3	0.966847505522761	0.00127743205965374	0	0	1.09743620831007e-10	0.0318750623078415	0	0	0
PLEKHM2	L6ITCar3	0.945739875905929	4.34264890339896e-06	0	0.000539131218319782	1.58727134249291e-10	0.0537166500681212	0	0	0
SPEN	L6ITCar3	0.932231205133436	3.92899292578894e-05	9.98082023103990e-11	0	0	0.067729504837498	0	0	0
FBXO42	L6ITCar3	0.952364115894876	0.000836055527956037	2.64163386787765e-10	0.00531116677902015	0	0.0329877402552492	0.00515275231853407	2.73268241921785e-15	0.00334816896019813
CROCCP3	L6ITCar3	0.920530174165865	9.18696041975394e-05	0.00396358272176765	1.37255119867306e-10	0	0.0689136597853356	0.0065007135855789	0	0
NBPF1	L6ITCar3	0.924175957370523	0.000121377476313861	1.8119285530859e-09	0.000565549241707395	0.000615002535654565	0.0534955697503206	0.00691145894115268	1.88012648747589e-09	0.0141150809922725
ATP13A2	L6ITCar3	0.941809596538809	0.000384374530659548	0.000875142333700941	1.48317140035883e-10	0	0.0569308864485135	0	0	0
IGSF21	L6ITCar3	0.823012775312967	0.00956825071672964	0.000970331201797897	0.0200009120349768	0.00418755956876758	0.134348125198399	0	0.00791204596636242	0
UBR4	L6ITCar3	0.894087941323967	0.000862773949150172	0	0.00160059104970356	0	0.103448691060239	0	2.09183285184256e-09	5.25107216748937e-10
CAPZB	L6ITCar3	0.943900393091227	0.000169438843121735	0	0.0045171517435411	9.55522144643095e-05	0.0513174533763394	1.07313063980603e-08	0	0
OTUD3	L6ITCar3	0.964149071981904	0.00080828176270503	0	0.0044311390982173	4.02618253263348e-10	0.0306115067545555	0	0	0
CAMK2N1	L6ITCar3	0.799449980143929	0.00220861551763429	0	0.00769681971916405	1.74648597299582e-05	0.190627119759543	0	0	0
HP1BP3	L6ITCar3	0.958683706816098	0.000315335787950966	0	0.00617535674073857	0	0.0251024053396682	0	1.55164017592273e-10	0.0097231951603807
EIF4G3	L6ITCar3	0.942695236042257	0.000107748096030557	0.00134829021071134	0.000981582771948134	0.000347313803091165	0.0545198176316274	1.14443346799279e-08	0	0
RAP1GAP	L6ITCar3	0.740741292315712	0.000643121247618261	7.53166593502915e-06	0.0784521031323039	2.10843727017019e-09	0.17468628732151	0.00546958814686795	7.38198098516552e-08	2.41806308307885e-10
USP48	L6ITCar3	0.965088110454627	0.00243365101008403	0	0.000905153566338353	1.91855340798089e-10	0.0315730847770955	0	0	0
CDC42	L6ITCar3	0.954876012225128	0.00111197185503346	0	0.000419760683148404	0	0.0435922552366901	0	0	0
EPHB2	L6ITCar3	0.772612645465633	0.00157546490793423	2.12038318152019e-08	0.113257208407571	8.95425173977866e-11	0.069095013741413	0.0434596404129012	0	5.77117397644285e-09
KDM1A	L6ITCar3	0.963802929478165	0.000383337825876761	9.79420031960947e-06	0	0	0.0358039384956386	0	0	0
LUZP1	L6ITCar3	0.970758752283717	0.000654256553378002	0	0.00332764180034819	0	0.0218937300709584	0.00228897568618672	1.86210441509026e-10	0.00107664341920132
HNRNPR	L6ITCar3	0.988200862727574	5.92962658859834e-07	2.40484290946898e-05	0.000902176085209375	5.99426650304214e-08	0.0105553619873627	0.000316897865435609	0	0
SRSF10	L6ITCar3	0.739277026053328	0.00257386623260911	0.00234555774540946	0.0080706125348083	0	0.247732937140259	0	2.93585763322484e-10	0
SRRM1	L6ITCar3	0.977816588508648	0.000660472210095747	0	0.00275173328675129	8.02929249713168e-05	0.018257686618015	0	0.000433226451518974	0
RSRP1	L6ITCar3	0.880305269008246	0.00138352006463371	0	0.00244236976643243	1.56018570766281e-10	0.115868840831113	0	1.73557130824283e-10	0
TMEM57	L6ITCar3	0.851054666095435	0.000483735912078251	9.44799565611747e-09	0.0185919757282311	6.42496909920587e-07	0.116395200146817	0.0134737701725327	0	0
MAN1C1	L6ITCar3	0.876005073802165	0.0106889744908087	0	0.00809120751006079	0.000564916966542462	0.104649826975977	2.54446032163414e-10	0	0
STMN1	L6ITCar3	0.818544100020045	0.00480245310423902	0	0.00397244896532456	0	0.172680997910392	0	0	0
DHDDS	L6ITCar3	0.977244780585423	9.13389299100908e-05	0	0.000179663435936537	0	0.02248421704873	0	0	0
ARID1A	L6ITCar3	0.926919433938463	0.00129489416279694	7.79169003435662e-10	0.000862086160293628	0.000610571580474241	0.0703130133788033	0	0	0
AHDC1	L6ITCar3	0.894667035849205	0.000454604698302983	1.72058659354169e-08	0.00435860324790864	0.00321236765215127	0.097307371346566	0	0	0
STX12	L6ITCar3	0.923340394831535	0.00171065311360112	0.00085746643486319	0.0119070231821767	0	0.0518107510803182	4.353097245921e-10	0.0103737109221962	0
EYA3	L6ITCar3	0.92181816034031	0.0028772278735043	0	0.0013452577975753	0.000537815191680146	0.0734215386826191	0	1.14310977955607e-10	0
PHACTR4	L6ITCar3	0.928949843296517	7.65754167453915e-05	0	0	0	0.0588242636824117	0.01102762987514	0.00112168772918591	0
TRNAU1AP	L6ITCar3	0.958034637234374	9.22732815864563e-05	1.22832347624269e-10	0.00226370414359911	0	0.0396093852176081	0	0	0
EPB41	L6ITCar3	0.816237075929424	0.00945516836847198	0	0.0876042399518893	0	0.0425422089357739	0.044161306494485	0	3.19955885340815e-10
MECR	L6ITCar3	0.945138319620847	0.000115580058008103	0	0	0	0.0547461003211444	0	0	0
PTPRU	L6ITCar3	0.916335180622246	0.00264087901828678	2.14921399103619e-10	0.0140268682229169	0	0.066997069321936	0	2.47845434761978e-09	1.21238629302552e-10
PUM1	L6ITCar3	0.961474921123734	0.000508862079291391	0	0.000750241676617464	0	0.0372659751203574	0	0	0
ZCCHC17	L6ITCar3	0.962315491462846	0.000969306689387674	0	0	0	0.0367152018477666	0	0	0
ADGRB2	L6ITCar3	0.894957000533489	0.000546448050921312	2.49464699387072e-10	0.00317240704178781	0.000805559010325907	0.100518585114012	0	0	0
PTP4A2	L6ITCar3	0.936230999480957	0.000758050681251829	0.000394601265954566	0.000638962627311968	0.00101900166728578	0.0609583837306377	5.46601200323136e-10	0	0
KHDRBS1	L6ITCar3	0.882953055354271	0.000326240202347964	0	0.00107132112677514	4.36136191671017e-10	0.115649382880469	0	0	0
KPNA6	L6ITCar3	0.968846021242337	0.000184099795650709	0.00037187193917851	0.00168802390501258	0.000255478217103049	0.0286545047720738	0	0	1.28644040225023e-10
BSDC1	L6ITCar3	0.953591625362099	4.14390565570782e-06	1.62557633633842e-10	4.94607497497842e-06	0.00179306518846504	0.0446062193062475	0	0	0
ZBTB8OS	L6ITCar3	0.895839921728333	3.2895709784492e-05	4.85328584847567e-07	0.00293042529001865	3.82833741130133e-10	0.101196258867433	8.46998108264482e-09	4.0226764646779e-09	2.00354611781902e-10
RBBP4	L6ITCar3	0.965128850886531	0.00116710420101864	0.00118524613559005	0.0012281182793641	0	0.0312906794005122	1.09698378001039e-09	0	0
YARS	L6ITCar3	0.965642090908808	1.01121402002559e-05	5.72410240165089e-09	0.000350540947208524	0	0.0339972502796807	0	0	0
AZIN2	L6ITCar3	0.974425097825699	0.000829088719835053	0.000651983763854606	0.0024735173138652	0.000991614423845407	0.0206286979529005	0	0	0
PHC2	L6ITCar3	0.972155408586574	0.000319895456893563	0.0018675328771198	0.00174151056240263	0	0.0239156517418065	0	0	7.75203346040574e-10
CSMD2	L6ITCar3	0.826033774170071	0.0233957196939093	0.0084108189155723	0.032916546830101	0	0.109243140390346	0	0	0
DLGAP3	L6ITCar3	0.887132547171758	0.00206557259225087	1.91280005357748e-10	0.0104862975077132	0.00697506374784703	0.0912067349945626	0	0.00213378346340735	3.31180596586083e-10
ZMYM6	L6ITCar3	0.980997556881506	0.00046077895444163	5.93976234038875e-10	0.00140492389309625	2.49865165145666e-09	0.0171367371783279	0	0	0
SFPQ	L6ITCar3	0.89770895981315	0.00128963373744999	0	0.00134559676321841	0	0.0996558096861817	0	0	0
ZMYM4	L6ITCar3	0.92906237160328	0.000116180244443941	0.000254416746413196	0.0122894935992749	0	0.0582775368397957	0	5.48657036666557e-10	4.18135718987053e-10
KIAA0319L	L6ITCar3	0.9208083457262	0.00193719185876681	4.72968407566617e-09	0.0005248476003307	0	0.0767296097246476	2.08649659214574e-10	1.51720985543557e-10	0
AGO4	L6ITCar3	0.959379338933117	0.00127566065826221	0	0	1.51862766781933e-10	0.0393450002567577	0	0	0
AGO3	L6ITCar3	0.975972439045017	0.00051997374107679	1.15233834600542e-07	0.00103567502478059	0	0.0224717948738783	1.33647961863978e-09	0	7.44932864727023e-10
THRAP3	L6ITCar3	0.978192320070448	0.000335139837914918	0.000451203110801429	0	9.9963126857406e-08	0.0210212363252206	0	1.75707030456567e-10	5.16781231488228e-10
STK40	L6ITCar3	0.876053676494132	0.00246077297142466	0	0.00380112404988168	0.00358737555272805	0.11409591969467	3.71293747196975e-10	1.13064390163445e-06	2.21967931514758e-10
EPHA10	L6ITCar3	0.942131091091995	0.00787000916222035	5.15223231109156e-05	0	4.09984790371663e-10	0.0499473770126894	0	0	0
INPP5B	L6ITCar3	0.923459397719244	0.00999795236808255	0.000787038492817955	0.000929470163258325	1.50960909045086e-10	0.0628416639297215	0.001984477175915	0	0
RHBDL2	L6ITCar3	0.882056366749491	5.26344740856289e-06	0	0.00165063740090538	0	0.116287732402195	0	0	0
AKIRIN1	L6ITCar3	0.919415257456155	8.76307490348552e-07	1.90618412753446e-10	0.000976941295761869	2.14364588098549e-10	0.0796069244341869	0	0	1.01423139996113e-10
MACF1	L6ITCar3	0.852040900159309	0.000186240875918193	0	0.0038837186966425	0	0.14388914026813	0	0	0
TRIT1	L6ITCar3	0.953902896214413	0.000209130857615823	0.00187704755006212	0.0045035428634157	9.93593825580481e-08	0.0379832046484298	0	0	0.00152407850668071
RLF	L6ITCar3	0.801893950430578	1.27822503555727e-05	0.00816889573640945	0.00233846203371343	2.64053021298188e-08	0.187585825959479	0	0	5.71841629292469e-08
SMAP2	L6ITCar3	0.955136005731534	0.000858976527334674	0.00191009682272709	0.0076195214865491	0.00255931393983151	0.0315658093642257	0.000350276127797464	0	0
RIMS3	L6ITCar3	0.939906545431241	0.00224903865275735	0	0.00679739379281433	1.31996174402703e-10	0.0510470219911915	0	0	0
NFYC	L6ITCar3	0.966585895615447	3.77021392015666e-06	1.35698327279674e-10	0	0	0.0334103340349338	0	0	4.93541741858827e-16
SCMH1	L6ITCar3	0.93988268958761	0.00159558223553077	5.48978942057355e-07	0.0038788394515359	0.000571414440067728	0.0491825220767071	0	0.00488840322960681	0
HIVEP3	L6ITCar3	0.782159996230893	0.000516064359970039	0.021273009848252	0.0127625351558487	1.19297921893031e-10	0.177665913201953	0.00562248053393026	0	5.49855464637647e-10
FOXJ3	L6ITCar3	0.94319874088229	0.00114491875989318	0	0.000395790051687445	0	0.0552605503061295	0	0	0
CCDC30	L6ITCar3	0.90326181895114	0.00138441112659639	0	0.00134781284570308	0	0.0927249897846965	0.00128096729186424	0	0
PTPRF	L6ITCar3	0.865748324308754	0.00315317639187205	1.67165125626588e-09	0.0261999731446387	0	0.104898524276866	0	0	2.06218548343849e-10
ST3GAL3	L6ITCar3	0.950944953287383	0.000100783083334946	0	0.000753909816961237	0	0.0482003538123211	0	0	0
ERI3	L6ITCar3	0.931752098426874	0.00293414856087806	2.24907067018723e-10	0.00619750586519484	0	0.0559261115927826	0.0031901353293634	0	0
C1orf228	L6ITCar3	0.949532133927477	0.000578715718925289	0.000903744127610847	0.00256546087813919	0	0.0464199442155704	0	1.1322772259365e-09	0
PTCH2	L6ITCar3	0.899779745649076	2.39514030830799e-06	0	0.000305265153488383	0	0.0999125940569667	0	1.60777978717903e-13	0
EIF2B3	L6ITCar3	0.967391829241585	0.00141717651820498	0	6.27406837748378e-05	0	0.0311282535564354	0	0	0
ZSWIM5	L6ITCar3	0.963778929994332	0.000335550066701022	8.41008178953414e-09	0.00722804632494347	3.72689130941423e-09	0.0250662435501761	0.00321647642693576	0.000374741499938689	0
GPBP1L1	L6ITCar3	0.966189724440406	5.04757182281251e-05	1.33653452011857e-10	0	0	0.0337597997077122	0	0	0
MAST2	L6ITCar3	0.965931119226164	0.000853219465058308	0	0	1.95696427088414e-09	0.0331433521795236	0	7.23071722898398e-05	0
PIK3R3	L6ITCar3	0.845928359850139	0.0067849116880933	0.0041249468358684	0.0351230647507459	0.0109976710913225	0.0863163194202593	0.00570195155919069	0.00502277480438141	0
MKNK1	L6ITCar3	0.955653322444937	0.000269097692421151	0	0.00286978334312187	0	0.0412077965195196	0	0	0
ATPAF1	L6ITCar3	0.942667672451346	0.0011375054919834	5.8941566466989e-10	0.00937184329077149	0	0.044264267019755	0.0025587109065035	2.50224894793757e-10	0
CYP4X1	L6ITCar3	0.97375372771122	6.69711761244627e-05	0.000240305721080534	0.00218983750959706	5.9520224133518e-05	0.023689636579691	1.32737263488145e-10	7.54075259540408e-10	1.9134054617404e-10
SPATA6	L6ITCar3	0.948313972241421	0.00720740976033675	0.00338202210432112	0.0010282107178273	0.00304103720144044	0.0370273479746537	0	0	0
AGBL4	L6ITCar3	0.84409011929824	0.000307064765392977	1.73055146837387e-10	0.00990732279927012	1.15353183605313e-07	0.145695351251234	1.85756817071718e-10	1.58306909326614e-09	2.4590798790729e-08
FAF1	L6ITCar3	0.97010583055437	0.00501193950092951	1.58352914136348e-09	0.000866913295032828	0	0.0240153150661383	0	0	0
RNF11	L6ITCar3	0.873026150713489	0.000183026448125107	0.00405448620718807	0.00128753789756458	0.0071898687540677	0.113157571528299	0.00110135650496487	1.982299417491e-10	1.74807122160742e-09
EPS15	L6ITCar3	0.946237103266531	9.16927627746008e-05	0	0.00356465585635648	1.67664377228115e-09	0.0501065449002384	8.47965793224028e-10	0	6.89489842595797e-10
OSBPL9	L6ITCar3	0.967157893668036	5.59017572586845e-07	3.35048220859375e-10	0.0140466238707129	0	0.0137001747173749	8.34434975435554e-10	8.4593535897194e-10	0.00509474671088497
NRD1	L6ITCar3	0.925981403536725	1.29598814104016e-05	0	0.000866299370193868	0	0.0731393372116709	0	0	0
ZFYVE9	L6ITCar3	0.943187231841966	0.000508292059554447	0	0.0093549597959875	0	0.0433138518198707	0.00363566448262107	0	0
ZCCHC11	L6ITCar3	0.951042297212297	4.76132576954364e-06	0	0	0	0.01700808292836	0.00779521406698193	0	0.0241496444665911
ZYG11B	L6ITCar3	0.97236196203369	0.00082516871222848	0	0.00106855342965318	0	0.0257443158244288	0	0	0
SCP2	L6ITCar3	0.965788146535341	0.00173767641991748	0.000390444276032957	0.000859270596576148	4.97615179853031e-10	0.0312244616745175	0	0	0
GLIS1	L6ITCar3	0.885737144954198	0.00433003780605437	0	0.0398711402276591	0	0.0681244626921956	0.00078900049859559	0.00114821382129783	0
SSBP3	L6ITCar3	0.81410951952809	0.00243910392096801	0.00546410167605492	0.0402398344555027	0.00625235584974048	0.131495084569644	0	0	0
USP24	L6ITCar3	0.949762425109426	0.00155790407442848	0.00148531893535171	0.000292667406769892	3.2924140732338e-10	0.0236382940899234	0.0232633896729717	0	3.81887120506222e-10
PRKAA2	L6ITCar3	0.955492764275829	0.00170715442110063	1.01756635214149e-10	0.000762694146403361	0.000813868362451503	0.0412235185157408	1.76718202807643e-10	0	0
DAB1	L6ITCar3	0.826789463233871	0.0074874117201024	0.0117109713263132	0.0129236852382558	8.44606825710724e-10	0.126724349341258	0.0143641167513341	0	1.54425904231117e-09
MYSM1	L6ITCar3	0.872354791131284	0.000278888672245087	0.0106445097755859	0.00079046521942522	0.00305365367776862	0.109896775646991	0	0.00298084797507674	6.79016232973671e-08
JUN	L6ITCar3	0.778338075841366	0.000282917295783836	0	0.00236270423709989	0.00781336393337834	0.208224335180997	0	0.0029786035113748	0
FGGY	L6ITCar3	0.974429212376079	1.87632003024959e-05	0	0.000730633272980484	7.6972007219883e-09	0.0202999442748456	0.00452143917859123	0	0
HOOK1	L6ITCar3	0.943570387497051	0.000188930222359098	0	0.00107905579054274	0	0.0551616264900469	0	0	0
NFIA	L6ITCar3	0.711211050745722	0.000342182305392934	7.63907389036562e-10	0.248033447445553	0.00268594025767243	0.0196919698112831	0.0116000742365083	0.000976244447565683	0.00545908998639545
TM2D1	L6ITCar3	0.961619778166207	6.68662652380943e-05	0	0.00137222356612058	0	0.036941132002434	0	0	0
INADL	L6ITCar3	0.958316002106936	0.00120779853868265	1.87284432645539e-09	0.0167265105308627	0	0.0211004998046952	0.00264918714597949	0	0
DOCK7	L6ITCar3	0.972078926124024	4.00192327657984e-05	0	0	0.000935192427707223	0.0269458622155027	0	0	0
ATG4C	L6ITCar3	0.966142996814555	5.18923006237472e-06	0.00122493081917379	0.00135467508378615	3.70926887999171e-09	0.0312721703232571	6.11484297757504e-09	2.79050541407934e-08	0
EFCAB7	L6ITCar3	0.949952990883937	0.000339978599582791	0.00135981669216122	0.00592148818055036	4.71919381840932e-10	0.0389252691959651	0	0.00350045349649633	2.47938757580018e-09
CACHD1	L6ITCar3	0.791373979930733	0.00470880867601104	1.58251787028574e-07	0.13134636001732	0	0.071518217562556	3.33026916569125e-07	0.00105214253467682	0
JAK1	L6ITCar3	0.960625807203647	0.00107363568613792	2.03191974146418e-09	0.00550998374640747	0	0.0325297785898173	0	0.000260792533480387	2.08590004847752e-10
DNAJC6	L6ITCar3	0.963368543529778	0.00468532761828437	0	0.00291914319913065	0	0.029026985652807	0	0	0
PDE4B	L6ITCar3	0.92724999196476	0.0293469121854288	0.00192542808695135	0.00558807452042827	0	0.035889593242432	0	0	0
SGIP1	L6ITCar3	0.804322732877192	9.33855111138804e-06	0.0100231860159957	0.0391841658837359	0.000685101841205509	0.128377831741249	0.0173976420349436	0	1.05456654197361e-09
WDR78	L6ITCar3	0.918367753772889	1.54600322735372e-05	0.000442630687165394	0.00115922491494321	8.27335797578216e-09	0.0711712983831677	0.00884360091957216	0	2.30166307324179e-08
MIER1	L6ITCar3	0.979276004392359	0.000648715613287086	0.000275706509550538	0.000901762684314291	0.000673737597203145	0.0182240732032861	0	0	0
LRRC7	L6ITCar3	0.801124179634572	0.0309404456560432	0	0.0285750909639649	0	0.0790977224180581	0.0602625212218113	5.10044431909585e-10	3.95955055026076e-08
LRRC40	L6ITCar3	0.98807808174988	0.000515361976401177	0	0.000281353256670329	0	0.011125203017048	0	0	0
SRSF11	L6ITCar3	0.93195217272037	0.00273088752888521	0	0.00450686194056769	0	0.0608100778101767	0	0	0
ANKRD13C	L6ITCar3	0.947892130011818	0.000677709103421694	1.33985026680646e-09	0.000820370317606666	1.09979590174599e-10	0.0506097891173236	0	0	0
PTGER3	L6ITCar3	0.839697629638667	0.0124617979294735	0	0.00231049233802553	0	0.145530078090508	0	1.8784632983597e-09	1.24862851428075e-10
ZRANB2	L6ITCar3	0.956215571336972	0.000349335994940079	0.00305463872063092	0.00188378452500864	0	0.0384966694224488	0	0	0
NEGR1	L6ITCar3	0.884054528616713	0.000445141046571799	0	0.0311946473463239	0	0.0843056829903914	0	0	0
ERICH3	L6ITCar3	0.974713717235808	0.00135107082316418	0	0.00295950013514811	4.07529001959901e-09	0.0209757077305893	0	0	0
SLC44A5	L6ITCar3	0.894471079899458	0.0115968591554019	0	0.00995117900973595	9.48353376604587e-10	0.0593781160171211	1.15695393315746e-09	0	0.0246027638129755
ACADM	L6ITCar3	0.902506474370283	0.00019296677825206	0	0.0029215961859959	0	0.0943789626654693	0	0	0
ST6GALNAC3	L6ITCar3	0.92264235266509	0.0004439747405985	0	0.0380593756797031	0	0.0388542969146081	0	0	0
ST6GALNAC5	L6ITCar3	0.951734391400921	0.000399351175955768	0	0.0110125883276249	0.00332399574871906	0.0335296733467795	0	0	0
PIGK	L6ITCar3	0.972195723807004	0.000171207493631364	2.4450035392353e-10	0.000767247021214994	0	0.026798279537108	0	6.75415863596102e-05	3.10181231594885e-10
AK5	L6ITCar3	0.724436829534738	0.000149567304297005	0	0.00704009830288579	7.94063679681001e-10	0.267165954729741	0.00120754516730568	3.39832630282159e-09	7.68642828662307e-10
ZZZ3	L6ITCar3	0.92723722262706	0.000597085072882266	9.73679222206105e-11	0.00409697104548354	2.39507440563934e-09	0.0680687185736138	1.88518203742009e-10	0	0
USP33	L6ITCar3	0.802245241003392	0.00936893568951483	0	0.034214118798763	0	0.15417163435834	7.01499896296452e-08	0	0
FAM73A	L6ITCar3	0.969434762644663	0.000110053835092556	0	0	0	0.0304551835202446	0	0	0
NEXN	L6ITCar3	0.782406657863517	0.000407259617548722	0	0.0107741747547349	0	0.206411906682457	0	3.27709125275286e-10	7.54032700457877e-10
FUBP1	L6ITCar3	0.961696107056939	0.000323669585009464	0	0.00142506273086945	0	0.0365551606271817	0	0	0
DNAJB4	L6ITCar3	0.95496618083778	0.00144819261539807	2.67192975890499e-08	0.00195895404777984	1.33949424199727e-09	0.0313374932368805	0.00625447076445071	1.3108922036626e-08	0.0040346673299974
ADGRL2	L6ITCar3	0.707510682068489	0.0035386571074329	0.000483792902580207	0.0717201412000418	0.00158579252099812	0.129838825619346	0.0853219334934701	1.66085366133191e-09	1.73426788760852e-07
TTLL7	L6ITCar3	0.915145395203455	0.00639453411712634	0	0.00927064067047994	0	0.0691894297141304	2.94808696179668e-10	0	0
PRKACB	L6ITCar3	0.894929179093349	0.0026070729007211	0	0.005167717402612	1.74117271202871e-06	0.0935675230082806	0	0.00372676598662893	4.35696273980467e-10
SSX2IP	L6ITCar3	0.859997083245692	0.000915585837707642	0	0.0266205369349157	0	0.0766597264989256	0.0358070661454165	0	1.3373429469147e-09
C1orf52	L6ITCar3	0.963575889418346	0.00132157693991472	0.00029653525500272	0.00251980436402918	1.41642378937105e-09	0.0281393886747953	0.00414680381757076	0	1.13917486189255e-10
DDAH1	L6ITCar3	0.873296460398201	0.000423419578832949	0	0.0161371589202163	0.00267699220645828	0.0901950972330539	0.0154184774019424	0.00185238658989164	7.67140402074462e-09
ZNHIT6	L6ITCar3	0.978132022053782	0.00239982868015312	0	0.00335447597767632	0.000260671050158893	0.0158530022382292	0	0	0
COL24A1	L6ITCar3	0.875269872376866	0.00561014181464332	8.5958399804441e-09	0.0661345521292603	0.000183245708444556	0.0344090503821878	0.0183931177130702	0	1.12796880282822e-08
ODF2L	L6ITCar3	0.969971144593886	1.08915814255089e-06	0.000121429292113332	0	0	0.0299063369558577	0	0	0
SH3GLB1	L6ITCar3	0.991057153128717	0.000131424906714482	2.37320008390063e-10	0	0	0.00881142172724831	0	0	0
SEP15	L6ITCar3	0.954749031177639	0.000665579612576817	2.05784915717162e-09	0.000451356967364761	0	0.0441340297208614	0	0	4.63709048561026e-10
HS2ST1	L6ITCar3	0.951506101431243	0.00146091500021569	0.00326468827577193	0.0028458685639868	1.97184407164027e-10	0.0387484323822325	0.00217399215837638	1.99098944923488e-09	0
LMO4	L6ITCar3	0.755453092314892	0.0130793112518655	0.00993842488645924	0.0720795180680379	0.00344322440201725	0.0830393352862424	0.0430486830085009	0.0199184050641975	5.71778712198002e-09
PKN2	L6ITCar3	0.958187716430251	0.000304233445787688	6.05139095220373e-10	0.00355230269735381	0	0.0379557433863881	0	3.43508020860507e-09	0
LRRC8B	L6ITCar3	0.841665361661753	0.000256174784859917	1.35816490366069e-09	0.0049250230165152	0	0.153153439178707	0	0	0
LRRC8C	L6ITCar3	0.916446034441682	0.000640036101028489	0	0.00333849784434231	0	0.0795754316129467	0	0	0
LRRC8D	L6ITCar3	0.961682124645748	0.000669713034258305	0	1.72148607198412e-08	0	0.0376481434906936	0	2.38750861174321e-10	1.3756885875863e-09
HFM1	L6ITCar3	0.77794829237013	0.000903452456588179	0	0.00107748184750443	0	0.220070772870503	3.69383720379102e-10	8.58903690469235e-11	0
EPHX4	L6ITCar3	0.922382118813876	0.00291186010926966	0.00216654838686166	0.0113501924516807	0	0.0611892651169341	0	1.51213782276595e-08	0
KIAA1107	L6ITCar3	0.811789412068595	0.00567550516255262	0	0.000301041486463435	0.000120029953614401	0.182114011000367	3.28407854787924e-10	0	0
GLMN	L6ITCar3	0.823373224354934	0.00115637476722227	0	0.0156589368562762	9.7193108832389e-11	0.159811463924375	0	0	0
RPAP2	L6ITCar3	0.942835507593681	0.00119142101707334	8.0416137385806e-10	0.00108242660843456	0	0.0548906439766498	0	0	0
EVI5	L6ITCar3	0.944723093495096	3.80910948322597e-05	0	0.027275980492736	0	0.0122774163807794	0.0156854160298476	2.50670851215621e-09	0
FAM69A	L6ITCar3	0.913326539421966	0.000548662271623037	0.00051705416124148	0.00188361826559178	0	0.0837241257722271	1.07350930473642e-10	0	0
MTF2	L6ITCar3	0.938874166562817	0.000716378707351978	0.00058693062297605	0.00357554330046831	0	0.0562469808063872	0	0	0
FNBP1L	L6ITCar3	0.774658095018094	0.012809916492629	0	0.0595917879686803	4.34542940655981e-07	0.0534966745695706	0.070373166846619	0.00378924368424784	0.0252806808772181
ALG14	L6ITCar3	0.969065106481646	5.39846015380446e-06	4.94238465417977e-06	0.00158001155776331	1.19511392871959e-09	0.0293445399206686	0	0	0
PTBP2	L6ITCar3	0.927960443547825	1.19422328171217e-05	0	0.00504363411379492	1.22179986798482e-06	0.0557916117675989	0	0	0.0111911465380958
DPYD	L6ITCar3	0.837431059073758	0.00212747946064833	0	0.0472748118904513	0	0.0674732152273982	0.0456934290564894	0	5.2912543944637e-09
DPYD-AS1	L6ITCar3	0.838990874711259	0.000120234678612787	0	0.00556069149248269	1.38739066586524e-08	0.155328185145789	0	0	9.79506780027071e-11
MIR137HG	L6ITCar3	0.817107691828874	0.00214444697584868	0.00140631935879748	0.0641378341554314	0	0.0740111718531167	0.0411925325578799	5.00534743203324e-10	2.76951711159255e-09
SNX7	L6ITCar3	0.947238109060284	0.000420724789573923	0	0.00435491023667367	3.90675462623277e-09	0.0324705902473485	0.0155156617593657	0	0
LPPR5	L6ITCar3	0.952610393388052	1.12675842054776e-07	0.000528014835180743	0.00373930527230102	5.5421406589302e-10	0.0216976089767222	0.0133721419176675	0.00420732035379379	0.00384510202622643
LPPR4	L6ITCar3	0.896419047802932	0.0037500141139905	4.58263313897601e-10	0.0102791415608878	0	0.0482392254924113	0.0330108384154136	0.00830173215610148	0
AGL	L6ITCar3	0.967997337592318	0.0020935374718758	0.00227579202183888	0.0106093686385999	5.48441057930997e-07	0.0123564273176356	1.17472802187813e-10	0.00466698805041152	3.48789811422268e-10
HIAT1	L6ITCar3	0.978949059070403	4.58247769720885e-05	5.59026924086667e-05	0	0	0.0209492134602166	0	0	0
LRRC39	L6ITCar3	0.883753450122691	4.80247064422402e-05	0	0.0405358618586782	0.000949097918500257	0.0747056438517995	7.45156251007386e-10	7.91965015590983e-06	1.14657667447044e-09
RTCA	L6ITCar3	0.980708304841689	0.000361823007553563	0	1.1532509565072e-05	0.00018437509834001	0.0187339626407951	1.03287101256084e-09	8.69186653795926e-10	0
SLC30A7	L6ITCar3	0.962836387508043	0.000496660160145466	0.0032787059632577	0.0093681112155003	0	0.0240201344226401	0	0	7.30413728281769e-10
OLFM3	L6ITCar3	0.702917537595075	0.00167618027045289	0.0182122257131582	0.0484846541865164	0	0.223539526268353	0.00516987596644542	0	0
RNPC3	L6ITCar3	0.882746669673016	0.00016221309984383	0.00236166571136245	0.00322394947618796	0.00904764062432213	0.101240759491581	0	0.00121710120373731	7.1994930796032e-10
AMY2B	L6ITCar3	0.936103401563527	0.000245028502322873	0.00060092999526029	0	0	0.0630506399388897	0	0	0
NTNG1	L6ITCar3	0.794568383751426	0.000626598858411798	0.00225161423525546	0.0954280751502831	2.49771854896306e-09	0.0637521854702807	0.0433731388548475	1.18177681221888e-09	0
FAM102B	L6ITCar3	0.947547755866927	0.000124085562728902	0	0.00735015298444927	2.18088192792047e-09	0.0391259082832583	4.105111983269e-10	0.00585209451441354	1.96829482884116e-10
CLCC1	L6ITCar3	0.960260813398281	0.00262695577785539	2.90161547672572e-10	0	8.77576661376322e-10	0.0371122296561255	0	0	0
WDR47	L6ITCar3	0.893743921583607	0.000885440140457238	1.96722091556238e-08	0.00109552470416267	1.37892729253189e-09	0.0763609060437894	0.027914176499367	7.6388158342863e-09	2.33866443028058e-09
KIAA1324	L6ITCar3	0.785479901001814	0.00411323232112491	0.0130409940998614	0	0	0.1973658725772	0	0	0
SARS	L6ITCar3	0.976741182152104	1.51705341045878e-08	0	0	0	0.0232588026773623	0	0	0
SORT1	L6ITCar3	0.886891594954921	9.83920100803142e-05	0.0113192299828764	0.00788596276202727	0	0.0938048202900946	0	0	0
GNAI3	L6ITCar3	0.976490601741582	5.57281762947821e-05	0	0.000451757534444437	0	0.0230019125476789	0	0	0
AHCYL1	L6ITCar3	0.966670197458802	0.000335767152915116	0	0.000479313946278341	0	0.0325147208503472	1.00985671205011e-10	0	4.90671166530508e-10
SLC6A17	L6ITCar3	0.872947712101259	0.00199094325108201	0.00107104820586135	0.0091540479189774	0	0.113051997503239	0.00178425101958091	0	0
RBM15	L6ITCar3	0.962644832607159	0.000701016350464132	0	0	0	0.0366541510423763	0	0	0
CEPT1	L6ITCar3	0.937651374436178	0.000758788656476599	0	0	0	0.061589836907345	0	0	0
RAP1A	L6ITCar3	0.972000186172483	0.000187038129834073	0.000591239980454613	0.000673471042900953	0	0.026548064542226	0	0	1.32101578125343e-10
KCND3	L6ITCar3	0.806177789333008	0.01934724176793	0	0.018783163828314	1.32533716938925e-10	0.155691804938214	0	0	0
CTTNBP2NL	L6ITCar3	0.91962303222614	0.000640335975604418	0	0.00941528473383191	0.00398328959256914	0.0627497870851589	0	1.23120142033332e-09	0.00358826915549463
ST7L	L6ITCar3	0.920243482107524	5.94123923575691e-05	0	0.0281427749362656	9.57674231461789e-08	0.0444687437176081	0	0.00708549107882181	0
CAPZA1	L6ITCar3	0.934594994305887	4.74284961335487e-05	7.96191051464005e-09	0.00203202222568108	0	0.0522072469452996	0.000160281824469897	0.0109580182406184	0
SLC16A1	L6ITCar3	0.940795721602445	0.000127236500113712	0.000828796599661767	0.00811076054176172	1.35756633670027e-09	0.0472289538558134	0.00290852954263833	0	0
LRIG2	L6ITCar3	0.973355898631345	0.000667727347574223	2.2549421655109e-09	0.00180474664534565	3.7064356382118e-10	0.0241716243318076	0	4.18342190489989e-10	0
MAGI3	L6ITCar3	0.753851046046932	0.000297872843929099	0.0018920640417704	0.101982314553873	8.22445481001376e-09	0.116298141557104	0.025678552648211	0	8.3725009920631e-11
PHTF1	L6ITCar3	0.902272913945355	0.000148644985347569	4.26952081161271e-10	0.00903273226457117	0	0.0885457060977749	0	2.27999959532349e-09	0
RSBN1	L6ITCar3	0.975835478792064	3.91653787790143e-08	0	0.00103279582334887	9.90909672239555e-11	0.023014523190102	0	0.000117162930015343	0
HIPK1	L6ITCar3	0.804294531631908	4.69519329369471e-06	0	4.27549485312414e-10	1.10347594080815e-09	0.19570076851672	0	0	3.12705336974744e-09
TRIM33	L6ITCar3	0.970138730005527	0.000360833819341975	1.86991305885876e-10	0.00483532992273416	0	0.0246651060654058	0	0	0
CSDE1	L6ITCar3	0.91756508949373	0.000216714996540795	4.70792288562437e-09	0.00238580073085453	5.91336094997485e-10	0.0798323874828393	0	1.99677657880944e-09	0
SLC22A15	L6ITCar3	0.931968384140179	0.00112747807920324	0.00197710890564998	0.00464994243835506	9.83311157464335e-07	0.0500481672335023	0.00691149076554935	6.39637214355697e-09	0.00331643873003173
ATP1A1	L6ITCar3	0.869031422596559	0.000670340931242936	0.00621555915399664	0.0147316777120627	2.97577045017847e-07	0.107606602997852	0.00174409903124167	0	0
MAN1A2	L6ITCar3	0.882369803793722	0.00457652686683733	0	0.0437820626579536	1.335239239577e-08	0.0653021332609444	0	0.00202965266064399	0.00193980740750676
GDAP2	L6ITCar3	0.961885988704472	0.000572832352979516	0.00282998724718354	0.018812317929876	0.000541298227242489	0.0153575753738336	0	1.6441274765936e-10	0
SRGAP2C	L6ITCar3	0.935329608054364	0.00110728532102934	0	0.00566215467374872	2.00053687041487e-10	0.0572381254262285	0.000662826324575446	0	0
SRGAP2-AS1	L6ITCar3	0.743625834211593	0.000361607149892069	1.20303731871387e-09	0.00842458065109875	0.00225643226444258	0.245331543614813	0	9.05123024051575e-10	0
SRGAP2B	L6ITCar3	0.910342559227101	0.00176423231586971	0	0.0256212375911665	0.00229107162415109	0.0417669298526926	0.0182138714450571	9.79439621073801e-08	0
RNF115	L6ITCar3	0.954330971104033	0.000260760283412533	0	0.00127652999854802	0	0.0428122161242206	0.00131952248978577	0	0
HYDIN2	L6ITCar3	0.921754414706216	0.0011406395474639	0	0.00508130658331854	0.00147382525544673	0.0705498137950489	0	1.12505933579769e-10	0
PDE4DIP	L6ITCar3	0.867714003342131	3.74197235352336e-06	0	0.00951502272157195	0	0.122495693395893	0	0.000271538568050692	0
SV2A	L6ITCar3	0.970173400985063	0.000795576797275685	0	2.79271444556359e-10	0	0.0264338822396903	0.00259713864187852	4.43491551744027e-10	6.13329531787606e-10
VPS45	L6ITCar3	0.910612152751049	0.000926070786169121	0.00011265433796038	0.00345352023712366	9.15602241012022e-11	0.0815732647837317	0.00332233701240608	0	0
RPRD2	L6ITCar3	0.958376141187134	0.0080537754744117	3.77601390183944e-07	0.000331393046095841	0	0.0304221915436017	0	0.00281612002094289	1.12642336285573e-09
ADAMTSL4-AS1	L6ITCar3	0.89427940970589	8.38792832541807e-05	1.38999491589979e-10	0.00207020318488099	0	0.103566507580258	0	0	1.06717713071091e-10
ARNT	L6ITCar3	0.976024707604651	0.00030635079157291	0	0.000357090795875683	4.68065544454055e-10	0.0233118496304543	0	7.09380132469609e-10	0
SETDB1	L6ITCar3	0.962193981899345	6.84395366911755e-05	0	0	2.51143896522335e-10	0.0377375783128201	0	0	0
CDC42SE1	L6ITCar3	0.932480653803264	0.00176769706985592	5.94681252801397e-09	0.00382938775927984	0	0.0416908892846613	1.65496823750827e-07	0.0202311978978155	2.7414872213506e-09
MLLT11	L6ITCar3	0.914443912018791	0.000807222550508623	0.00401287909505156	0.00147292236121797	0.000524583426991859	0.0723318234721143	0.00640665707532487	0	0
PIP5K1A	L6ITCar3	0.860592447114127	2.67497498385875e-05	1.4733653160198e-06	0.0164389678854447	1.6235638421235e-09	0.12294035416501	4.59753658532532e-09	1.4991631798895e-09	0
POGZ	L6ITCar3	0.906024856033421	1.16212608417906e-05	6.08926921626723e-05	0.00281567221490947	0.00141601378526483	0.0823426203311393	0.00732832368226089	0	0
SNX27	L6ITCar3	0.97994523892695	0.000988446248513219	0.000282182732337831	0	0.000515698485187135	0.0182684336070118	0	0	0
INTS3	L6ITCar3	0.940579892414041	0.000149325497263998	0.00453079311555084	0.000850141885320358	0	0.0538898468739971	2.13827152929469e-10	0	0
GATAD2B	L6ITCar3	0.960613427886162	0.000159674194095744	0.000687039613488485	1.0927942872964e-09	0.0017059166843618	0.0368339392924056	0	1.49618663938083e-10	1.08707309238381e-09
TPM3	L6ITCar3	0.945858484585536	0.000157149619485057	0.00093357352083897	0.00434343013968734	0.000228876313798924	0.0484784858206533	0	0	0
UBAP2L	L6ITCar3	0.981694809570878	0.000252100336041966	1.55199335101881e-09	0.000640504117207483	0.000474860352627853	0.0169375022503349	2.21691384222151e-07	1.29532662069696e-10	0
ATP8B2	L6ITCar3	0.917864251141573	0.00491238946554815	0	0	0	0.0772233593928791	0	0	0
ADAR	L6ITCar3	0.965471334473848	4.26347873103943e-06	0	0.002850625719769	0	0.0316737714543771	4.87327455512124e-09	0	0
KCNN3	L6ITCar3	0.871965546817016	0.000166840659896419	1.36631344376741e-09	0.042402381153724	1.59625448556106e-09	0.075145399900268	0.0103198259706346	2.53589282635076e-09	0
FDPS	L6ITCar3	0.970795100794995	0.000287064349068613	0	0.000907716670810979	6.36103998989222e-10	0.025262448596816	0	0.00274766895220568	0
ASH1L	L6ITCar3	0.931564837019874	0.000451622174070341	0.00118857306063746	0	8.73606883810597e-10	0.0544664999691779	0.0123284653094483	1.43398430924407e-09	1.59201059395327e-10
YY1AP1	L6ITCar3	0.922415406660633	9.21260011955401e-05	6.39093008279739e-10	6.47163125616376e-05	0	0.0774277497352034	6.5131304764904e-10	0	0
DAP3	L6ITCar3	0.939597007647208	5.0887144118586e-05	2.29866146193888e-10	0.00706894984544677	6.38097321714142e-10	0.049883702987798	0.00339945134082446	1.66640892972769e-10	0
GON4L	L6ITCar3	0.937180108267446	0.000748930550346991	0.00187509910879182	0.000116245175025218	0	0.06007961689839	0	0	0
SYT11	L6ITCar3	0.817682274070707	2.06744739782436e-06	0.00390763563238886	0.00380466787140749	4.47359386038401e-09	0.164671260696421	0.00993208654295247	3.2651313082425e-09	0
KIAA0907	L6ITCar3	0.974831174574736	0.0017323470246845	0	0	0	0.0234364784005798	0	0	0
ARHGEF2	L6ITCar3	0.968623792463521	0.000378334453870277	0	2.56128025213967e-05	0	0.0309722602800869	0	0	0
SMG5	L6ITCar3	0.902140882318469	0.000334673944617309	0	0.000933891912763299	0	0.0965905515657224	2.58427841469455e-10	0	0
MEF2D	L6ITCar3	0.872209804432611	0.000349997188918603	1.51185318141478e-09	0.000895864281777128	0	0.12329445719235	0.00324986930368169	2.49022721976892e-09	3.5985814949637e-09
ARHGEF11	L6ITCar3	0.9361421048943	9.17254559003046e-06	1.75071616195539e-07	0.019796739467506	0	0.0389928538021378	4.49415087863155e-10	0.0050589483680159	5.40141891206468e-09
CADM3	L6ITCar3	0.922703158294367	0.000709673932509971	0.00959681974702498	0.0129163333445515	0.001708494133436	0.0523655205481102	0	0	0
IGSF8	L6ITCar3	0.922393349794209	0.0029638721315741	0	0.000549598190654935	0	0.0740931798835622	0	0	0
DCAF8	L6ITCar3	0.97948657329447	7.3237025636153e-05	0	4.21064246129658e-06	0	0.020435979037433	0	0	0
NHLH1	L6ITCar3	0.791215986264583	2.93949322605524e-05	0	0.00372843837354406	1.96932817857514e-10	0.196974630976686	0	0.00805154891649605	3.39497260134412e-10
COPA	L6ITCar3	0.955049101432333	0.000283081761004269	0.00115113463803884	0.000121185960962022	0	0.0424638933856552	0	0.000931602822006319	0
ATF6	L6ITCar3	0.918833619362717	0.00685957079203102	0	0.0205746366899555	0	0.053732172544959	0	6.10337613552182e-10	0
OLFML2B	L6ITCar3	0.883199212914089	0.00224258242272341	0.00223317840063025	0.032900324787597	0	0.0703064942970557	0.00641740981764984	0.00270079736025438	0
NOS1AP	L6ITCar3	0.672405942080924	4.73772248268142e-06	0.00446453252666036	0.167155463283873	1.88124131162102e-05	0.141683322078152	0.0142671889194658	8.07867534872399e-10	1.67458227670395e-10
UHMK1	L6ITCar3	0.973099946518727	0.000351169878628383	9.79539292349160e-11	0.00287413644275141	0	0.023674747061939	0	0	0
PBX1	L6ITCar3	0.837761909516171	0.000186946442031104	0.0012909916911182	0.108666643574487	0	0.0409634271002334	0.00169099014926534	9.75645368840796e-11	0.0094390914291287
MGST3	L6ITCar3	0.955570230070801	9.43295193277776e-05	0	0	0	0.0443354404098717	0	0	0
FAM78B	L6ITCar3	0.948283431509583	0.000172600638287962	5.55168923152249e-08	0.00627487463556597	0	0.0404854364788248	1.01046481760159e-10	0.00478360111979935	0
POU2F1	L6ITCar3	0.931823332444074	4.42566105510381e-06	0	0.0100763231454668	2.3735935668564e-10	0.058095917553226	0	9.5881878092961e-10	0
DCAF6	L6ITCar3	0.912473707308677	0.000414950926399704	0	0.00618869759221034	3.88512506985067e-10	0.0715320722499676	0	0.00939057153423314	0
TIPRL	L6ITCar3	0.981690699992522	0.000668808123476236	0	0	0	0.0156906201905152	0	0.00194987169348664	0
LINC00970	L6ITCar3	0.948387004108314	0.00521936308216185	0	0.012369561569545	7.63912813799773e-10	0.0326624845907981	0	0.00136158588526791	0
ATP1B1	L6ITCar3	0.681133050690034	0.000222740709550791	0.00946847173673471	0.0149856375904227	6.2482068801027e-08	0.280901365649559	0.0132886647879958	6.35363386590777e-09	0
NME7	L6ITCar3	0.848913299289788	0.000189606426572034	0.00578143663046183	0.00735655147249122	1.21414554648764e-08	0.137758218735708	8.75303523341084e-07	0	0
KIFAP3	L6ITCar3	0.924952399188526	0.000247588123708576	0	0.000761423696452166	0	0.0740385889913134	0	0	0
PRRC2C	L6ITCar3	0.950301766126287	0.000998292621121952	0	0.000722541220202713	0	0.0380138415092538	0.00672397891694101	0.00323957960619376	0
DNM3	L6ITCar3	0.954942464075928	0.00269543086269421	4.04914878086304e-09	0.00635770980767234	0	0.0298090008420485	3.76990329312686e-08	2.12486486218165e-10	0.00619535245098882
SUCO	L6ITCar3	0.936019441583724	0.000189889624487622	0	0.000809867400768615	2.84357310930547e-10	0.0629808011066628	0	0	0
KLHL20	L6ITCar3	0.991410779509126	0.00017387943000291	0	0.00174166558048665	0	0.00667367538115161	0	0	9.92332775630437e-11
RC3H1	L6ITCar3	0.987917978038827	0.000239826512958634	0	0	0	0.0118421954482146	0	0	0
RABGAP1L	L6ITCar3	0.860066575141658	0.00170390211163311	5.10426695783005e-09	0.00089572199350234	6.08100967024608e-10	0.137333795040839	0	0	0
TNR	L6ITCar3	0.877438343329681	0.00199455562840172	0.0162399913560574	0.0196044702349601	3.90966124017732e-07	0.0817762895276309	0.00294595895714513	0	0
RFWD2	L6ITCar3	0.96847428995828	0.000232392713552172	0	0.00243347012965503	0.00205022814522024	0.0268096189551357	9.81567090817842e-11	0	0
PAPPA2	L6ITCar3	0.830475904835223	0.00138037686241549	0	0.00027243216504765	0	0.167871286137314	0	0	0
ASTN1	L6ITCar3	0.864598893293346	0.00106408462737198	0.00512318680561923	0.0066453799452567	5.09938906062893e-09	0.122385040228385	0.000183410000631564	0	0
BRINP2	L6ITCar3	0.915604677684564	0.00295440923865108	2.12463029580653e-09	0.00750098572646018	2.01832892188814e-08	0.0739399050424052	0	0	0
RASAL2	L6ITCar3	0.889255111528793	0.000828859757985152	0	0.0295620354153771	0	0.0431054017180903	0	0	0.037248591579754
RALGPS2	L6ITCar3	0.967634990749193	0.000148128237673569	0	0.00245852870824597	0	0.0297583521564009	0	1.48486453671412e-10	0
ABL2	L6ITCar3	0.972163580734248	4.2156556891735e-05	0	0.000798469871291513	0	0.0269957913251371	0	1.51243130363756e-09	0
TOR1AIP2	L6ITCar3	0.956717500051881	8.39950751501643e-06	0.0005682791504874	0.00372977022953153	0	0.0389760509625732	0	0	9.80117970295721e-11
CEP350	L6ITCar3	0.972800168539394	8.07993066259335e-05	9.18571571614747e-05	0.00140074554450163	0	0.0256264294523166	0	0	0
ACBD6	L6ITCar3	0.957244076013707	0.00189409208499448	0	0.00161296053899189	0	0.0392488713623063	0	0	0
XPR1	L6ITCar3	0.928931223723572	0.00227766988169306	0.00791237567417779	0.00577415850353802	0	0.0551045711358822	0	0	1.08113704558163e-09
STX6	L6ITCar3	0.94935689290996	0.000318589913258608	0	0.00179597953178836	2.66017765998874e-09	0.0435120744752778	0	0.00501645930881179	1.20072588735752e-09
CACNA1E	L6ITCar3	0.748498609308382	0.00690947825795428	1.88813390698921e-10	0.0544384747414897	0	0.182768239832054	0.00738476053772287	4.35876585241248e-07	1.25699821897594e-09
DHX9	L6ITCar3	0.862606794743219	3.74741162120796e-05	0.00198085420187816	0	0	0.135374876473045	1.76780078311311e-10	2.88866018287266e-10	0
LAMC1	L6ITCar3	0.952890739749072	0.000206141975942588	9.11384712356925e-09	0.000970794412833515	0.00101150728886964	0.0449208059804606	3.36213723272551e-10	9.42625058237391e-10	2.00136204692333e-10
NMNAT2	L6ITCar3	0.887096965850554	0.0041164181631607	0.013064713169202	0.001346174036005	0.00479404728358386	0.0895816744645173	0	5.85872527107571e-09	1.17425190582858e-09
SMG7	L6ITCar3	0.9271540390726	4.00259973333473e-05	0.00156853888105519	0.000165209603925452	0	0.0710721863389414	1.06145233573528e-10	0	0
RGL1	L6ITCar3	0.818136664538134	0.00335337294118928	0.000869937589057024	0.00352823476862665	3.93481475417053e-08	0.171942678440809	0.00216907021152076	2.16251603011519e-09	0
C1orf21	L6ITCar3	0.949298089288739	0.000373295823462613	2.60844525882481e-10	0.0113736658903377	0	0.0316731161504536	0	0	0.00728183258616257
EDEM3	L6ITCar3	0.966080932831884	3.54023745057871e-05	0	4.20447764503944e-05	0	0.0338416200171601	0	0	0
TPR	L6ITCar3	0.984570459927543	3.07725387325252e-05	0	0	0	0.0153987675337248	0	0	0
C1orf27	L6ITCar3	0.978370196598106	4.28746069322437e-05	0.0024247728101997	0.00066304415198765	1.47273128524954e-08	0.0148085253559982	0.00369057034011563	0	1.40934738462485e-09
PLA2G4A	L6ITCar3	0.846218752232776	0.0163495275143466	0	0.0285693352360271	0	0.108862384163383	8.534683767884e-10	0	0
BRINP3	L6ITCar3	0.820055139401224	0.0161980420570428	0.00200870905319049	0.0902205603860886	0	0.0715175487028791	1.05653278004748e-10	0	2.93921762026897e-10
CDC73	L6ITCar3	0.971515572935118	9.97082727889273e-05	0	0.00687755542447932	0	0.0215071633676138	0	0	0
KCNT2	L6ITCar3	0.68962154868876	0.00619205130473974	0	0.105818118136035	0	0.106448253202637	0.000207974727667299	0.0243630840591734	0.0673489698809876
CRB1	L6ITCar3	0.965224307266121	0.00132194374351858	0	0.00845896220422535	0	0.0218060856800489	0.00318870009137408	1.01471191934624e-09	0
DENND1B	L6ITCar3	0.960437358072221	7.74947603712634e-08	0.00469418697265441	0.00123902457261705	9.63510419889972e-11	0.0270530849544342	0.00231136482614542	0.00426490301081664	0
MIR181A1HG	L6ITCar3	0.751514165843111	0.00543118471477984	9.84837897347093e-10	0.0133014006436655	4.66927428490299e-09	0.229753241981074	1.16325768492925e-09	0	0
CAMSAP2	L6ITCar3	0.934242016335264	0.000627733798370691	0.00856105867507551	0.00122135530856992	0.0023311241792069	0.0450904637888448	0	0.00792624791466855	0
NAV1	L6ITCar3	0.919826466558439	0.000304349730804773	0	9.5882015873727e-10	0	0.0798691827519361	0	0	0
IPO9-AS1	L6ITCar3	0.879846712495712	7.17378404861126e-10	0	0	0	0.12015328678691	0	0	0
IPO9	L6ITCar3	0.936742469978219	0.000588746202685202	4.68722267309376e-09	0	0	0.0626687716360896	1.73974422151206e-10	7.98969025967277e-10	6.52283983103798e-09
PPP1R12B	L6ITCar3	0.891347431119688	3.51033648778738e-05	0.00111302978955799	0.0144946890465679	0	0.0924568441518944	0.000552902527413788	0	0
KDM5B	L6ITCar3	0.910667972994695	0.000782458161440635	0.00976988293295148	0.000625454672321652	1.6658354600684e-10	0.0781542302038517	0	0	8.68156002959729e-10
PPFIA4	L6ITCar3	0.906836744230964	0.000501288329849116	0	0.00246788052199889	2.13611108770438e-10	0.0901940867035768	0	0	0
ATP2B4	L6ITCar3	0.775951908413825	0.00113764263100087	4.54857385676811e-10	0.0884535579210351	2.2270635440868e-09	0.0925562177539661	0.0317006240007024	0	0.0102000465975493
ZC3H11A	L6ITCar3	0.964769825265209	0.000198616974984203	0.00188084136387333	0.00025695768543772	0.00138215771209597	0.031511600785015	0	0	2.13384585957994e-10
PLEKHA6	L6ITCar3	0.868898746412804	0.00332633516984991	0	0	0	0.127774918417347	0	0	0
MDM4	L6ITCar3	0.89696454026425	0.00131704431069313	0	7.4877709089859e-06	0	0.101710927654148	0	0	0
LRRN2	L6ITCar3	0.854309229379276	0.00539484470315934	1.02421425088703e-07	0.0034386693501932	0	0.136325639022201	2.00816361214692e-09	0.000531513115581202	0
NFASC	L6ITCar3	0.829104789115116	0.00769595468528212	0	0.0123011311634445	0.00471735954367651	0.14618076519519	0	0	2.97290697153696e-10
DSTYK	L6ITCar3	0.977279195103871	0.0009757224824218	0.000135189087307566	0.000270690389293886	0	0.0213392015132918	5.32594285771163e-10	0	8.91219770003677e-10
CDK18	L6ITCar3	0.892778634030383	0.00313314230224093	0	0.0026836847901515	0	0.0956260327993687	0.00577850503148703	5.39384202459111e-10	5.0698476630294e-10
MFSD4	L6ITCar3	0.933034791047546	0.00426430527970934	0.000220294321106333	0.00351444445443067	0.0027631165699491	0.0562030480482408	0	2.79017936939768e-10	0
ELK4	L6ITCar3	0.901034709449194	0.000820680911410729	0	0.00104512502010343	1.0134654185004e-09	0.0970994834421677	0	0	1.63658575874596e-10
NUCKS1	L6ITCar3	0.945740470371991	3.75714073324097e-06	0	0.000458659903257987	0.00190954297597034	0.0518875696080471	0	0	0
SRGAP2	L6ITCar3	0.906130509160293	0.00380840932877518	0.00257912724043163	0.0136109466375408	3.00511321699553e-05	0.0568665952903523	0.016154493567616	0	0.000819867642821267
CD46	L6ITCar3	0.967551860882777	4.60521979156522e-05	0	0	8.33640883726312e-10	0.0324020858644186	0	2.21247319313902e-10	0
C1orf132	L6ITCar3	0.899187322172271	0.00208687416909359	0	1.66052653766949e-09	1.34375644635069e-10	0.090822738474005	0.0079030633897284	0	0
PLXNA2	L6ITCar3	0.910499801111499	1.1469603747983e-06	0	0.0161898614574886	1.71451645146479e-09	0.0696025588736131	0.00370662277615298	7.10635463329791e-09	0
SYT14	L6ITCar3	0.835692602620977	0.0081437763711665	1.60403858473887e-10	0.0278198886423321	7.96779059783085e-09	0.123054650758429	0	0	0.00528907347890053
KCNH1	L6ITCar3	0.716675467483115	0.000627365222508614	0.010953129277227	0.14472488114164	0	0.0762204782918838	0.0222774495713386	0.028521229012287	0
RCOR3	L6ITCar3	0.9303152477479	0.00291728290506605	0.00087594591620188	0.00522932648454355	0.000881671862261814	0.0478171047999257	0.00923859382049579	0.00272482646360528	0
LPGAT1	L6ITCar3	0.973031190829474	0.000603501884779659	1.08782250516061e-09	0.00649334737785431	0	0.0174353936959175	0.00243656512415221	0	0
NSL1	L6ITCar3	0.957433022636756	0.00134623332280677	2.89221998881265e-10	0.00196124366404799	0	0.0392594996259486	0	4.61219178612555e-10	0
TATDN3	L6ITCar3	0.952213140878025	0.000217194889248626	0	0.000751492673112766	0	0.0468181715596137	0	0	0
ANGEL2	L6ITCar3	0.965396635154431	4.82371002736257e-06	0.00390450437030117	0.00317392013914701	0	0.0260939577695693	0	0.00142615885652419	0
RPS6KC1	L6ITCar3	0.890052589884875	0.00183205949008777	1.13876345823068e-09	0.00237269552381504	0	0.0335159070289791	0.00325343539220214	0.00629963915507212	0.0626736723862051
KCTD3	L6ITCar3	0.96372355702097	8.38920851324285e-05	0	0.00616829309518377	0	0.0300242577987136	0	0	0
ESRRG	L6ITCar3	0.732248672675449	0.000326692947939358	0	0.168594394393577	0.00156386617235695	0.0654912523791388	0.0132154547467197	0.0168867461538011	0.00167292053101825
GPATCH2	L6ITCar3	0.841056594472654	0.0028354040460392	1.69865589735862e-07	0.00961123415304596	0.00771009614910378	0.128318816852096	0.00247416332149656	0.00799352113997455	0
LYPLAL1	L6ITCar3	0.968044520642259	0.00132254376189203	0.00386503759607346	0.00165107499947241	3.27017165917839e-10	0.0187684894018595	0.00634833257322863	0	6.98198123137234e-10
EPRS	L6ITCar3	0.96696804781539	6.95362018020658e-05	1.53230304246226e-09	0	0	0.0261725223276034	0.00254611963000013	0.00424377249290165	0
RAB3GAP2	L6ITCar3	0.933928395004322	0.000494653288386693	0.00396847684668191	0.00481684680707078	1.21522911882364e-10	0.0483688000065078	0.00842282255910711	5.36640064891379e-09	0
MARK1	L6ITCar3	0.89383408596476	0.00107388407874681	0	0.0302938279020469	0	0.0701597982909337	0.0046384037635124	0	0
MIA3	L6ITCar3	0.948708629726366	0.00124233163171687	0	0.028949912213621	0	0.0210991264282965	0	0	0
DISP1	L6ITCar3	0.969728135408742	1.19910968993119e-05	0	0.00693197001144832	9.94004848283916e-10	0.0213300774332182	0.00199782505568748	0	0
SUSD4	L6ITCar3	0.866473088553817	0.00257163072387858	0.0112363815534276	0.00571964372628204	4.47816715832607e-10	0.0922858936290103	0.00235760238811967	0	0.0193557589776477
FBXO28	L6ITCar3	0.988273956128048	0.000101820704539817	0	0	0	0.0116242231674123	0	0	0
NVL	L6ITCar3	0.967885541042175	9.0996109041679e-05	0	1.9588191597046e-10	4.05953337292272e-10	0.0320234622469477	0	0	0
WDR26	L6ITCar3	0.892015690449813	0.000183223391215944	0	0.000254609358790457	1.0447122507869e-09	0.107546475755468	0	0	0
CNIH3	L6ITCar3	0.968088556087707	0.000209148669763246	0.000867440034178293	0	2.2166905338474e-08	0.0271747656489943	0.00366006739245202	0	0
ENAH	L6ITCar3	0.971345944819702	0.00020599016374601	0.00103337833816357	0.00365320490839667	2.33794644929096e-09	0.0232332580178331	1.14617181370187e-10	0.000528221299595335	0
ACBD3	L6ITCar3	0.976929045573003	7.70254680103353e-06	0.000699997997725563	0.000337709404914111	0.00303265016866817	0.0189928943088886	0	0	0
C1orf95	L6ITCar3	0.886022031941859	0.0039265632592666	0.00216594827803695	0.00105569996047207	2.04826822917078e-10	0.106829742819019	4.59867267060149e-09	3.03878820927417e-09	5.89905929684471e-09
CDC42BPA	L6ITCar3	0.933262404839138	0.00363175519750788	0.000251848550399826	0.0203418239676694	0.000996034587367441	0.0415161328579177	0	0	0
CCSAP	L6ITCar3	0.947354468484053	0.00122939903388427	1.09839630884425e-10	0	0	0.0514161323722234	0	0	0
NUP133	L6ITCar3	0.952829537280456	0.000765996668633179	0	4.66851834907731e-05	3.06966532296182e-08	0.046357750041024	0	0	1.29742390835688e-10
GALNT2	L6ITCar3	0.693062465528645	0.00300246502388281	3.8827961740145e-08	0.173202235055471	2.13989280644406e-10	0.0538095221752698	0.0688301007120281	0.00809317246275213	0
PGBD5	L6ITCar3	0.828930918471993	0.000439871073179082	0.00920368540644379	0.0568228685226167	7.45513090507974e-08	0.104602579666219	0	0	2.30823962637955e-09
COG2	L6ITCar3	0.952035938152686	7.00728138812635e-05	0	0	0	0.0478939890334331	0	0	0
TTC13	L6ITCar3	0.937342229117107	0.00232357677190435	0	0.000515537963352929	0	0.0598186561476358	0	0	0
EGLN1	L6ITCar3	0.981833444992065	0.000249373742754013	0	0.00169601993791766	0	0.0162211612922036	0	0	3.50593356686638e-11
SIPA1L2	L6ITCar3	0.913448022044215	0.0012104386922834	0.00511387796121744	0.0327503457177262	0.00168728516080231	0.0386650287089269	0.00712500171482893	0	0
PCNXL2	L6ITCar3	0.886462687200784	1.45108554950734e-05	0.000653780118084017	0.0293681174616636	2.95649842852437e-10	0.0766036645597855	0.00689723855575347	0	9.52784411546317e-10
KCNK1	L6ITCar3	0.882156477863092	0.0028189976857554	0.00379944612702492	0.0424965669051831	0	0.0548648032568722	0.00709831301681603	0.00676539514525645	0
SLC35F3	L6ITCar3	0.720318779388713	0.000895286128209848	0.00228334666816424	0.147724390739786	0	0.0841807301616242	0.0445974644956097	2.41789339382329e-09	0
TARBP1	L6ITCar3	0.813424792960533	0.000773510669252404	0.00407238795721066	0.000324313349936638	0	0.181404994204762	3.07757185605451e-10	5.50548207934115e-10	0
TOMM20	L6ITCar3	0.902820667388532	0.000207590330647133	0	0.00264501052381027	0.00325350336399412	0.0910732283930168	0	0	0
ARID4B	L6ITCar3	0.744189938172234	0.00186116189221125	0.004808186196751	0	6.16999499301706e-10	0.249140712696375	0	0	4.25430073578478e-10
TBCE	L6ITCar3	0.973406333162508	0.000511702350134885	0	0	0	0.0260819644873568	0	0	0
B3GALNT2	L6ITCar3	0.952655602233875	0.000797073715540449	0.00498020451695731	0.00681763823018484	0	0.0271988403337808	0.00677960522543631	0.000771035744225579	0
GNG4	L6ITCar3	0.93169904874285	0.00026532180215343	0.00431586266776484	0.00792789003919701	0.00212139753649733	0.0470301042756729	0.00664037396825622	4.24204264183832e-10	5.43404045109415e-10
LYST	L6ITCar3	0.930328945744594	0.000802075652455367	0	0.0178213639809896	0	0.0416682303590607	0.00937938426290085	0	0
ERO1LB	L6ITCar3	0.97620182788862	0.000886817419795598	1.65948439592565e-08	0.000979584247004287	3.98912782755293e-09	0.0219317498606081	0	0	0
HEATR1	L6ITCar3	0.970184385208604	0.000902453571604555	0.000276378710012772	0	2.58303451551937e-10	0.028636782251475	0	0	0
MTR	L6ITCar3	0.94763551813141	0.000138153106947341	0	0.000337904113878399	0.000272877634132643	0.0516155470136321	0	0	0
RYR2	L6ITCar3	0.7604518807393	0.00070485161019337	0	0.105604313729101	0	0.0993175177939337	0.00972794291042626	0.0241934932170461	0
CHRM3	L6ITCar3	0.757614527418043	0.00460003540961026	0.000264445715682109	0.0461226644062112	0	0.0893999896976393	0.0489257301879099	2.72109842417536e-10	0.0530726068927939
CHRM3-AS2	L6ITCar3	0.709075255957869	0.00149883926163036	0	0.00386406058392049	0.00191580747315995	0.283646036723421	0	0	0
FMN2	L6ITCar3	0.867401960965692	0.00563000222523873	1.0393145713047e-09	0.026813250946516	0	0.100154784823238	0	0	0
RGS7	L6ITCar3	0.774657289413645	0.00340374989195598	0.00163689490720331	0.15908677049427	0	0.0448848930732179	0.0163240717397613	6.27302384470431e-06	5.74561016183393e-08
PLD5	L6ITCar3	0.661741177379435	8.44146848600134e-05	0.000716526327181408	0.285975706774893	0.00265863632833469	0.040980558334073	0.00784298017122243	0	0
CEP170	L6ITCar3	0.974321483243731	0.000933029670213486	9.61674858431712e-10	0.000203497351428108	0	0.0210664527742504	3.32671425473287e-10	0.00347553566603098	0
SDCCAG8	L6ITCar3	0.902868563495349	0.000411169426470968	0.0060879230492442	0.022917219635658	3.28067801502091e-09	0.0677150739004577	7.34213968359878e-09	3.98700024463145e-08	0
AKT3	L6ITCar3	0.878258283452205	0.010603288469597	0	0.0337233772028356	0	0.0733110257155149	1.71325507964901e-10	0.00410171834537557	2.30664314648284e-06
ADSS	L6ITCar3	0.978626126403688	0.000353508922134115	0.000308685809882565	0	0	0.0207116788642957	0	0	0
HNRNPU	L6ITCar3	0.911528925319612	0.000275523921270881	0	0	1.39445558914433e-10	0.0881955494046747	0	1.47211488433611e-10	1.06778485810991e-09
EFCAB2	L6ITCar3	0.964333918491755	0.000997543337676124	0.0031225866995032	0.000290075702475762	0	0.0312558754868375	0	0	2.81752360278695e-10
KIF26B	L6ITCar3	0.911768448270612	0.000775995615490808	0.00148017892539245	0.0128336828928811	0.000703215453059641	0.0724384777680785	2.42578109669657e-10	8.31842034667288e-10	6.5521901175944e-14
SMYD3	L6ITCar3	0.930593379690369	0.000701955711988759	1.23893604863175e-08	0.0117725398244988	2.82818705432337e-10	0.0569321121009643	0	0	0
CNST	L6ITCar3	0.984281407510538	7.93903296347999e-05	0.00185959353117557	0.000927780313667288	0.00087150473687714	0.0119803228886289	0	0	6.89478004340193e-10
AHCTF1	L6ITCar3	0.883126907442522	0.000126546556399131	0	0.000802404249474889	0	0.115944141631091	0	1.20512531192521e-10	0
OR2L13	L6ITCar3	0.819586576761174	0.000156601560571171	5.34833458377562e-10	0.00203614829140038	0	0.178220668988961	1.01969530986537e-10	3.76108987359533e-09	0
OR14I1	L6ITCar3	0.936417948579057	4.46001625886171e-05	0.00423380966129812	0.00361317069622918	0.00229303568420695	0.05072717946804	0	0.00267025564695001	1.01629495205154e-10
SH3YL1	L6ITCar3	0.933273737720904	8.50876455026478e-08	0.00636012089792645	0.00094563921874262	1.16181732046852e-10	0.0594204157226738	1.23592558913703e-09	0	0
MYT1L	L6ITCar3	0.770839889145935	0.000409410977952812	0	0.0734953394220416	0	0.112748397298742	0.0368255480772438	0.00568133438090162	8.06971831403516e-08
LINC01250	L6ITCar3	0.73582700220957	0.000460466253857277	0.00832804009056382	0.153178057468317	0	0.0882440975296001	0.00587514053194737	0.00808719591614505	0
TSSC1	L6ITCar3	0.948500112619145	1.93345620187562e-05	0.000832804835943692	0.0129167730120604	0.00523798849072698	0.0235571959681822	0.00699850727908813	0.00193728244561707	7.87217442986802e-10
TRAPPC12	L6ITCar3	0.930367063941481	1.41431837625599e-05	2.20887800223785e-06	0.00521525721409886	0	0.0607829241535525	0.00361838497656363	0	1.7652539538942e-08
RNF144A	L6ITCar3	0.741270330964973	6.03340786880084e-05	1.00141388478039e-08	0.0693662420992189	1.64412643893466e-10	0.122397243963376	0.0663566144301463	0.000549224285046266	0
ID2	L6ITCar3	0.789758034138395	3.6124525732224e-05	1.01619591322996e-09	0.0135240354273655	0.0182202267328775	0.167180231863958	0.011279375968106	1.97032737010299e-06	0
KIDINS220	L6ITCar3	0.951608477239126	0.000232250329005534	1.4135787701519e-10	0.00395826277974201	4.20611494676085e-06	0.0441968033958218	0	0	0
MBOAT2	L6ITCar3	0.914968924329814	0.000366669471138334	0	0.00029929539028365	0	0.0843651108087636	0	0	0
ITGB1BP1	L6ITCar3	0.954661408961944	0.000147531044274142	4.38758390006032e-10	0.00483776254815795	6.05462936956654e-09	0.04035329022066	0	9.59719166330158e-11	6.35604529006058e-10
IAH1	L6ITCar3	0.929031134239478	5.64174820375418e-06	0.00208404301389463	0.00157978698015339	6.02635093780326e-10	0.0672993934156348	0	0	0
ADAM17	L6ITCar3	0.959062257053056	0.000449477383579973	0.00551827627196012	0.00114036422622664	0	0.0278864264455385	0	0.00594319861963893	0
YWHAQ	L6ITCar3	0.794770709394307	0.000255005139055749	0.0138074557496495	0.000509938444027772	1.69563539664879e-07	0.190323910280334	0.00033281069651107	7.32575223483749e-10	0
TAF1B	L6ITCar3	0.966296907200278	0.000450350327302963	0	0	0	0.033252742472419	0	0	0
GRHL1	L6ITCar3	0.87425607685169	0.000884057378332698	0.00154106619064111	0.024781398847299	7.85677407106091e-10	0.0983949863327559	0	0.000142411496736068	2.11686729641623e-09
NOL10	L6ITCar3	0.97653970633806	0.00131800205105985	3.50079579167814e-09	0.00121215889166165	0.0006894828557854	0.020240646362637	0	0	0
ROCK2	L6ITCar3	0.858526070669894	0.00954695115200524	0.000885240112306483	0.0313264131309103	0	0.0997153196920629	0	5.24282073592071e-09	0
LPIN1	L6ITCar3	0.912866459666176	3.36537147667554e-05	0	0.00175324803153855	0	0.0853466370081184	1.5794004710446e-09	0	0
NBAS	L6ITCar3	0.947276084066592	0.00173935856652879	0	0.000215600306410991	0	0.0427074047556198	0.000775115586882055	0	0.00728643671796599
DDX1	L6ITCar3	0.981153711698533	0.000298680001422427	0	0	0	0.0185476083000441	0	0	0
FAM49A	L6ITCar3	0.844193795081849	0.000985731695456046	3.56370990170918e-10	0.0136822903491571	0	0.141138182147932	2.76114430415451e-10	9.31204047802927e-11	0
VSNL1	L6ITCar3	0.848233857961756	3.04224726730984e-06	0	0.0275213917055427	0.000636024947007653	0.123605683052441	0	8.59858104094053e-11	0
SMC6	L6ITCar3	0.965060257283936	0.000389839747281356	0.00138491212734097	0.00395343572384641	0	0.0292115550184516	9.91436784033958e-11	0	0
PUM2	L6ITCar3	0.972213252054541	8.67459545161103e-05	0	0.00363515907988845	0	0.0212884432416539	0.00237784602807326	0.000398553641326732	0
C2orf43	L6ITCar3	0.948221199225611	0.000258604369077741	0.000672679317626475	0.00155815597265923	6.78590824938186e-08	0.0492892932559429	0	0	0
KLHL29	L6ITCar3	0.866533619769492	0.00958729390467441	0.00212189993145209	0.0319025828430598	0.00781998918768646	0.0392623781019896	0.0427722357944209	3.54561556456725e-10	1.12663777811762e-10
ATAD2B	L6ITCar3	0.977263839847237	0.000103624008969168	8.36824229998014e-10	0.000987728220927239	0	0.0216448063977576	0	6.88284968252902e-10	0
FAM228B	L6ITCar3	0.899576308979198	0.00264537391972292	1.13936630542324e-09	0.00391944529080856	0	0.0938588706709043	0	0	0
ITSN2	L6ITCar3	0.976457459912233	0.000969391342117544	0	0.00234067094912817	0	0.0202324777965211	0	0	0
NCOA1	L6ITCar3	0.923318824359931	0.000174538814931592	0.00477383634364696	0.0176015299692598	0	0.0487191305540671	0.00541213995816338	0	0
ADCY3	L6ITCar3	0.956167546259034	3.33747474697173e-05	0	0.00213048902153661	0.000440877211128426	0.0412277125073648	0	1.07720887519989e-10	1.45745689065011e-10
DNMT3A	L6ITCar3	0.817200185033562	0.00141439995136839	2.29423446252227e-09	0.00727928149997926	4.9124449455293e-09	0.17410612441607	0	1.24427276732182e-09	6.48067970470779e-10
DTNB	L6ITCar3	0.909823589395639	0.00201238436203935	0	0.00775600720734766	3.33448392607485e-09	0.0705713715713371	0.00983664412915285	0	0
ASXL2	L6ITCar3	0.965883096159453	0.000167275896143079	0	0.000850757297260124	0	0.0330988706471436	0	0	0
KIF3C	L6ITCar3	0.941015778967216	0.000300131102726906	0	6.55306790409037e-05	0.00240422826565356	0.0562141476368173	1.83095168340372e-07	0	2.53376915770271e-10
RAB10	L6ITCar3	0.981161145988959	4.39628731596169e-07	2.90113087483081e-10	0.000428783356556249	0	0.0184096281915039	0	2.54413572370289e-09	0
HADHB	L6ITCar3	0.981598251410434	0.000615781725642389	0.000924520169274713	0.000247236398170757	1.41189649245766e-09	0.0166142087390185	0	0	1.45563160203813e-10
EPT1	L6ITCar3	0.976155283065186	0.00158309077810325	0.00177143445066038	3.11154413169382e-09	8.05869014002294e-08	0.0196687294197175	1.02573612213971e-06	0.00082035224778909	6.03976504230165e-10
MAPRE3	L6ITCar3	0.870443814738482	0.000530554384642901	0.00760410107675918	0.00142767685589585	0	0.119993852478773	0	4.6544756536015e-10	0
IFT172	L6ITCar3	0.924590670540001	0.00377649413099927	0	0.00156130094978109	0	0.0693855572030129	0.000685977033315792	0	1.42890045854618e-10
BRE	L6ITCar3	0.960869635530242	0.00313144157111491	0	0.00322181587983459	0	0.0319601969156413	1.37464717946511e-10	0.00081690996570209	0
PPP1CB	L6ITCar3	0.883024465316926	0.000681895321189156	0.00154353953836485	0.0069678132881945	9.34740787688506e-10	0.107782285333352	2.67233189754014e-10	0	0
TRMT61B	L6ITCar3	0.955606605220843	5.00232447221094e-06	0	0.000689806522268483	0	0.0436985859324159	0	0	0
WDR43	L6ITCar3	0.980981269351183	0.000161956495522145	0	0.00111681815400882	0.000411757566382879	0.0173281984329037	0	0	0
CLIP4	L6ITCar3	0.982168801312861	0.00166011010506314	0	0.000352232313536097	0	0.0142836914434428	0	0.00153516482509724	0
ALK	L6ITCar3	0.880322922387616	0.00800592918891832	0.00596626946879605	0.0140241046536883	5.67864514689688e-10	0.0436859060917942	0.0264438073927013	0.00288760633119654	0.0186634539174249
LCLAT1	L6ITCar3	0.984867204008509	5.22227100780628e-05	0	0	0	0.0150805729113696	0	3.70042988766358e-10	0
GALNT14	L6ITCar3	0.842114798061284	8.12259808462216e-05	0.0125740908485667	0.00716760006230658	1.47614839071916e-09	0.128228610525563	0	0.00983367304528499	0
MEMO1	L6ITCar3	0.952665683089997	0.00423573684054733	2.52788333244471e-09	0.00341959771081027	0.00501230858432883	0.0317813760542802	0	0.002885254213917	4.09782358564609e-08
SPAST	L6ITCar3	0.974464088812022	0.000759228288952757	0	0	0.000643382049774298	0.019660269133516	0.00447303106872945	0	6.47005843956981e-10
SLC30A6	L6ITCar3	0.963939370331669	7.82133972667656e-06	0	0.000804786060021488	2.74025040732528e-09	0.0352480193270696	2.01262403798338e-10	0	0
BIRC6	L6ITCar3	0.948216532099399	0.00308923415658458	0	0.00302129223168832	0.00172456204439959	0.0439483794679283	0	0	0
BIRC6-AS2	L6ITCar3	0.766679736026864	0.000196920791081098	3.36194650203908e-10	0.00106701804197195	0	0.232056248878935	2.58121439907689e-09	7.33437388709781e-08	0
TTC27	L6ITCar3	0.973205524552376	0.000566306422053966	0.00138608933194018	0	0	0.0227940836780653	0.00204799601556422	0	0
LINC00486	L6ITCar3	0.422808742110166	0.0103459074033342	0	0.00309491531901221	0	0.550913473963821	0	0.0128369612036665	0
LTBP1	L6ITCar3	0.649489897185908	0.00324716184103023	3.46795594241559e-08	0.27224111131639	1.83238580371999e-09	0.0749170298165966	0.000104763328130003	0	0
CRIM1	L6ITCar3	0.870106066132635	0.00014858555855884	3.79857564616926e-07	0.0319859215025858	1.05688523713488e-06	0.0977579646637036	0	1.40974487686845e-09	2.39899697724624e-08
FEZ2	L6ITCar3	0.967223162944883	9.71464314143074e-06	0	0.00370295157863949	0	0.0274022257777841	0	0.00166194505555239	0
STRN	L6ITCar3	0.985550951252418	0.00014903405753414	0	0.00413594687875423	0.00118517580729598	0.00897889200399735	0	0	0
HEATR5B	L6ITCar3	0.964138742504146	0.000134337966123803	0	0.000323679974274523	2.94927782070789e-08	0.0354029317478856	2.21996234358255e-07	5.63185580355042e-08	0
EIF2AK2	L6ITCar3	0.948000535635381	6.96757034530352e-05	0	0.00242631067985451	0	0.0461530789944113	0	0	0.00335039898690003
ATL2	L6ITCar3	0.944581502114067	7.99146671422874e-06	0.00231970065198012	0.00188965033213919	7.89008360554634e-10	0.0482569030618304	1.22687687764161e-10	0.00294425146157311	0
HNRNPLL	L6ITCar3	0.922913845459484	0.000915814214686404	0	0.029406483157646	0	0.0467638522322884	1.55807786368668e-10	0	4.78008718697944e-09
SRSF7	L6ITCar3	0.887317133347611	0.000148386355532735	0	2.64369507541141e-10	0.00168014462341541	0.110854334672644	1.5696425583544e-10	5.79462758003719e-10	0
DHX57	L6ITCar3	0.988456950821607	0.000609366838511518	0.000269141993590461	2.29840892905517e-05	3.00506161292711e-05	0.00536025375049189	0	0	0.00525125189037908
SOS1	L6ITCar3	0.843041714985207	0.000629129344052069	0	0.0731805841099042	0.000146328838946445	0.0822604582791575	0	0.000741784210198081	2.32534950923216e-10
MAP4K3	L6ITCar3	0.956085503442729	2.10706876695733e-07	0	0.00112103357311274	0	0.0427932522772815	0	0	0
TMEM178A	L6ITCar3	0.855549180028935	0.00160805181313807	0.0110368513856099	0.0114400479028081	0	0.120365866619764	1.73284123727942e-09	0	5.16904061795452e-10
THUMPD2	L6ITCar3	0.972203449306655	0.000256680231359321	0	0.000239510481572545	0	0.0273003599804128	0	0	0
SLC8A1-AS1	L6ITCar3	0.746249515405066	0.000392413652306524	2.03782236266877e-10	5.15377594600543e-09	1.77112742639289e-10	0.253358065407956	0	0	0
SLC8A1	L6ITCar3	0.835253149184855	0.00384978250946748	0.00577429044093002	0.00423390045865493	2.5362187072098e-10	0.103642038143506	0.0466394752803226	0.000607363728641355	0
EML4	L6ITCar3	0.917312485744214	5.39037426714809e-05	5.64511028520672e-10	0.0228010154705294	0.00180450340953828	0.055009853076683	0	0.0030182379918533	0
KCNG3	L6ITCar3	0.878566323333223	0.000364292569982006	0.00168381673248512	0.0239147379269093	8.38761692423164e-09	0.0929910154423672	0	0.00247980560741686	0
MTA3	L6ITCar3	0.877847215049259	0.00121254604191582	0	0.00298283221423423	0	0.117957405651936	1.0426552014724e-09	0	0
THADA	L6ITCar3	0.970891744756432	0.000980149791064466	0	0.00447427924703341	3.17911537702121e-09	0.0236538214671435	0	1.39990353094285e-09	1.59307862701039e-10
DYNC2LI1	L6ITCar3	0.913119304975942	1.97969482378037e-07	0	0.0299294572874944	0	0.0530936082133913	0	0.00385729202038924	1.39533300520155e-07
LRPPRC	L6ITCar3	0.976138006595541	0.000986938378562417	0.000999154176687916	0.00137584117722655	0	0.00633723852479069	0.0141627837873511	0	3.73598400918576e-08
PPM1B	L6ITCar3	0.947342147148522	0.000818990261597585	0.000181149425598894	0.00408686339200263	0	0.0475708497722787	0	0	0
PREPL	L6ITCar3	0.941630976943309	0.00239553815971071	2.75493986220615e-10	0.00516507854814788	2.10133880892371e-10	0.0506240823677895	1.8944416564284e-10	0.000184323305970905	0
CAMKMT	L6ITCar3	0.961333457647109	0.000754877793330994	0	0.00184000128246811	0.0015973318193714	0.0200801940491773	0	0	0.0143941374085431
PRKCE	L6ITCar3	0.731762899073185	0.000602184389797903	0.003882213624973	0.0583396165349458	2.64397330720697e-09	0.183066550107424	0.0223465272598734	6.36582683516349e-09	0
TTC7A	L6ITCar3	0.916330703053614	0.00295210749732617	0	0.0229562314090392	0.00046524213042802	0.0222347125093809	0.0296905221122576	0.00537048128795411	0
CALM2	L6ITCar3	0.78070603859282	0.00713129357563616	5.13686249168986e-08	0.00783259574799008	1.41828119945873e-09	0.191091162081899	2.05802606142977e-09	0.0132388551567221	0
BCYRN1	L6ITCar3	0.744144968121872	0.000244376562116405	0.00414902218640357	0.03345790746202	0.00293515587809307	0.215068568828146	9.61348671862751e-10	0	0
MSH2	L6ITCar3	0.954397239261561	0.00121691164912652	1.00229080897138e-10	5.36891707981449e-06	0	0.0443804799602903	0	1.11713386905697e-10	0
FBXO11	L6ITCar3	0.84291559341022	5.73906053074288e-05	0	0.000169660939034129	3.65729006471086e-09	0.156857350718416	8.62909328329175e-11	4.21319178674327e-10	1.62122004344946e-10
PPP1R21	L6ITCar3	0.932565151678766	0.00396589024968013	0.000718215071074285	0.00546828606827431	0.00238225186414536	0.0514263186349966	0	0.00347388643306323	0
NRXN1	L6ITCar3	0.774115813362544	5.83065940297631e-05	1.42171653966883e-09	0.00888404879887714	1.30582770708873e-08	0.216941816318037	0	0	4.46518349700472e-10
GPR75-ASB3	L6ITCar3	0.928825754418628	0.00100232044410629	0	0.00321162285274119	0	0.0669603022845247	0	0	0
PSME4	L6ITCar3	0.731988830059889	0.0077515104732736	0	0.0155254511948927	0	0.228081174025872	0.0166530324438167	1.80225663615297e-09	0
ACYP2	L6ITCar3	0.932948270850664	0.000380444384725576	8.87704782711214e-09	0.013493971822359	0	0.0471549644632455	0	0.0060223393993044	2.02653568499019e-10
SPTBN1	L6ITCar3	0.924732702541419	0.000266470737396465	0	0.0034484662494926	0.00159739964796141	0.068799401446557	0.00115555937717323	0	0
EML6	L6ITCar3	0.94617266936743	0.000151857225556293	0.00292859244399788	0.0109563397142046	0	0.0242747741656635	0	0.0155157666342225	4.48925441224027e-10
RTN4	L6ITCar3	0.697705026767442	0.000154640793985979	2.74918601972123e-08	0.00333858781534083	0	0.291229603820709	0.00757211331066198	0	0
CLHC1	L6ITCar3	0.923517328279462	2.84981047796309e-05	2.77815078275135e-09	0.00108925235399316	8.05948370450558e-10	0.0339436493772828	0	0.00595193079400435	0.0354693375063786
CCDC88A	L6ITCar3	0.940213128716304	3.67922771246991e-05	0.00159538443074809	0.00190955907880367	0	0.0516936199807849	1.55563942887082e-10	0.0045515152002385	1.60432614784169e-10
CFAP36	L6ITCar3	0.963364652253738	0.000525057460855935	0	0	0	0.0361102902854056	0	0	0
SMEK2	L6ITCar3	0.977187517171915	0.000269886314241549	0	7.10740626452794e-05	0	0.0224715224511983	0	0	0
PNPT1	L6ITCar3	0.959739112698875	2.01127149746905e-06	0.00301735428757859	0.00107988731133736	9.9573951600512e-10	0.0361616309949594	7.24011123063704e-10	0	1.71600144102426e-09
CCDC85A	L6ITCar3	0.77771994097371	0.0140127948353326	0	0.0865358539884857	1.25982152139593e-06	0.121730043534172	2.06150255913416e-10	8.58926764605192e-08	2.07479519479334e-08
LINC01122	L6ITCar3	0.898594406503866	1.47368889658948e-05	0	0.0386125208057045	0	0.0619633735572918	0.000814961872872538	3.71299751597955e-10	0
BCL11A	L6ITCar3	0.750275472385699	8.29790005241687e-06	0	0.181981780569192	0	0.0434785617912604	0.0242558869899807	0	3.63815355743078e-10
KIAA1841	L6ITCar3	0.928170717306656	7.77282189511315e-05	0	0.00109027422685175	0	0.0706612764028391	0	3.84470168680565e-09	0
USP34	L6ITCar3	0.95052760244158	0.00055954957645414	0	0.0010753658539052	0.00199056902125325	0.0458469131068078	0	0	0
XPO1	L6ITCar3	0.953312727787778	0.000665016309737689	0	0.000624990649559205	0	0.045397265252925	0	0	0
COMMD1	L6ITCar3	0.968949182093742	0.00613082512511862	0	0.00189022759426304	4.22941854156658e-08	0.0169672261694929	0.00164942869928975	0.00441306802390841	0
EHBP1	L6ITCar3	0.924464116398931	0.000243215890195545	0	0.00109271683248612	0.000585719499153175	0.0703187654797339	0	0.0032954658994999	0
WDPCP	L6ITCar3	0.906316032201443	0.00967704524026225	0	0.00126784560193293	0	0.0703659179878665	0	0	0.0123731589684949
MDH1	L6ITCar3	0.91263690369749	2.7363910515563e-05	0	0.000507338836068583	0	0.0868283913104679	1.17996533051152e-10	1.80038394672642e-09	3.27077494254834e-10
UGP2	L6ITCar3	0.927948320789098	0.00354517483442796	0	0.0285199220753149	0.0012896021450319	0.0386969801561276	0	0	0
VPS54	L6ITCar3	0.979956848450987	1.86590258265513e-07	0	0.00309923582600579	0	0.0133810310487463	0.00209222446573811	0.00147047361826416	0
PELI1	L6ITCar3	0.808619148114228	0.000113624447280348	0.0034997654651542	0.00357959995883017	0	0.184187587268126	2.74109878216947e-07	6.36502365110001e-10	0
AFTPH	L6ITCar3	0.981028997397942	0.000653266510399781	0.000905686053482097	0.00144216161493037	2.11331969409215e-10	0.0124958849489812	0.00347400285435269	1.98681512418608e-10	2.09898386443288e-10
SERTAD2	L6ITCar3	0.941316146083166	0.00124329637062136	0.0102105911679415	0.00159369993149843	0.000928834637735255	0.0447074318090372	0	0	0
SLC1A4	L6ITCar3	0.970030419299007	3.30430439998224e-05	0.00381094519363077	5.21219880242144e-05	0	0.0247330502105015	0.00134041549171684	4.77311965337196e-09	0
CEP68	L6ITCar3	0.969210372136	1.45465975356024e-05	4.64429668911739e-10	0.000419326627969881	0	0.0303557528589881	1.0822887194533e-10	9.50315163869789e-10	2.56532384793328e-10
RAB1A	L6ITCar3	0.972294499448551	0.00171767324358702	0	0	0.000475536990850347	0.0160006906612871	0.00234718949433509	0	0.0071644101613889
ACTR2	L6ITCar3	0.885451592400268	0.00167925699761226	3.86987425982827e-09	0.0126304061152342	0	0.0887182142040645	0	0.0115205264129469	0
SPRED2	L6ITCar3	0.795647454228575	0.00244993222347559	0.00122413930603086	0.00267464768656081	0	0.198003826555357	0	0	0
PPP3R1	L6ITCar3	0.949466754882847	0.001074369497291	0	0.00260556618604868	0	0.0468533094338131	0	0	0
CNRIP1	L6ITCar3	0.967531397608408	0.000310224453042706	0	0	0	0.0321583778185399	0	1.20009436425118e-10	0
ANTXR1	L6ITCar3	0.957756379290625	0.00196391184939285	0.00378074564446746	0.00485072844435655	0	0.0316482335035851	0	1.26757293038447e-09	0
GFPT1	L6ITCar3	0.885052397760393	0.000332041835574552	0.00583296714648846	1.58120013253322e-05	0	0.0850330374832943	0	0.00987934078293552	0.013854402989989
AAK1	L6ITCar3	0.89360310969243	0.00217721484230403	0.00117803413404988	0.0102330225399113	2.55538534629529e-08	0.0928085929862024	0	0	2.51249290468386e-10
GMCL1	L6ITCar3	0.965331344785413	0.000100382238356399	1.52696112569604e-10	0.00207599530748171	7.08585805023556e-10	0.0324922761993703	1.40332962152715e-10	0	4.67763282139276e-10
PCBP1-AS1	L6ITCar3	0.918969573175354	1.47720806337029e-06	9.21188729768615e-09	0.0325821475375797	0.00253962552068243	0.0394189144747495	0.00189528875854663	1.69919645818011e-09	0.00459296241394101
TIA1	L6ITCar3	0.894851379401093	0.0020198959810216	0	0.00268350379672613	0	0.100445220821159	0	0	0
ADD2	L6ITCar3	0.908092319513476	1.9987038342128e-06	0.00562564241921028	0.00254023197616722	3.61862718822349e-09	0.0817419765073193	0.00199782655704298	2.62285474687487e-10	4.42037308157042e-10
DYSF	L6ITCar3	0.864628196570084	0.0021692726098125	3.59528758545912e-10	0.0287997063552644	0.000701113802573034	0.0735433045115077	0.0121431592706344	1.52229420027304e-10	0.0180152463683657
EXOC6B	L6ITCar3	0.9578800718553	0.000928745110176428	0	0.00313668331036859	0	0.0380544997241546	0	0	0
SFXN5	L6ITCar3	0.890991530368072	0.00745575126590785	1.86904239539121e-10	0.0171220908981241	0.00243805459378034	0.0806511068585988	0	0.00134146582861272	0
ALMS1	L6ITCar3	0.968008917599835	0.000590983649284541	1.04481719657749e-08	0.000910934426707615	0	0.0304891538760006	0	0	0
TET3	L6ITCar3	0.650518646851296	0.00164680453553607	0.0470891278749562	0.00438140572678674	0.00415887576151134	0.261237292305764	0.0309678465239478	4.20201279397903e-10	0
SEMA4F	L6ITCar3	0.927854226274338	0.00322554074587763	2.31204089227565e-10	0	0	0.0689202327485808	0	0	0
GCFC2	L6ITCar3	0.963117983075465	0.000927426200242944	0	0	0	0.0320171848588662	0.00393740586542619	0	0
LRRTM4	L6ITCar3	0.67078371196203	0.0025847151465896	4.15145108097082e-10	0.195774961048869	0	0.0920832433256504	0.0387733681017154	0	0
CTNNA2	L6ITCar3	0.80050471378437	0.000840518995880618	1.6894888894441e-06	0.142723224251064	0	0.0559297716928186	6.7937816037406e-08	1.38491612006729e-08	0
SUCLG1	L6ITCar3	0.985846715652778	0.000148402154238337	0	0	0	0.014004882192984	0	0	0
DNAH6	L6ITCar3	0.869328569203078	0.00752307729648282	0	0.0510085985590172	0	0.0654639075160582	0.00499798612392187	0.00167786121394683	8.74946304702518e-11
TMSB10	L6ITCar3	0.752938673447019	0.0015282752808568	0	0.000136017903648858	5.21199807289184e-09	0.21872858173938	0.0266684421880217	2.56068619098113e-09	1.66838947473347e-09
KCMF1	L6ITCar3	0.982667011706076	6.19103265815594e-06	0.00130848304707581	0	5.2337633537076e-09	0.016018307267563	1.71286393276988e-09	0	0
ELMOD3	L6ITCar3	0.963994493673582	0.000725863332616932	0	0.00256753269660743	0	0.0327121101590071	0	0	1.38186717839875e-10
MAT2A	L6ITCar3	0.954076552308166	0.000170314383892015	0	0.010895165816689	0.00508490648822277	0.0262309708961504	0.00178587744193414	0.00175621266494588	0
ST3GAL5	L6ITCar3	0.942783254121504	0.00559929095533288	0	0.00906654008213487	0.000312553977274121	0.0415833368253464	0.000655022255327321	1.78308046662115e-09	0
PTCD3	L6ITCar3	0.966321540837288	0.000548644311652688	0	0	0	0.033129814851059	0	0	0
IMMT	L6ITCar3	0.984605092732134	0.00123695392647686	1.73603065256004e-10	0	0	0.014157953167786	0	0	0
REEP1	L6ITCar3	0.886895549877294	0.000592706424781989	0	0.00440059114330813	0	0.108111152554616	0	0	0
SMYD1	L6ITCar3	0.89324704800267	0.00447420552076166	4.00101705098395e-06	0.0245581892396236	0	0.0585731042720144	0.00779753808478818	0.0113459119034484	1.95964292183582e-09
EIF2AK3	L6ITCar3	0.683457869867507	0.000818357948748315	0.0032947338751201	0.00608649512697611	2.43231092377436e-05	0.305403640904267	0	0.000914374065768531	2.05102375592569e-07
MRPS5	L6ITCar3	0.982904398857066	0.00016595214774432	0	0	0	0.0169296489951892	0	0	0
LINC00342	L6ITCar3	0.875829474709169	0.000850884406452477	0.000311495819766806	0.0127628180642401	0	0.101717189448228	0.00852813755214315	0	0
ANKRD36C	L6ITCar3	0.865570348315405	8.43405201933761e-07	0	0.00189952971589575	0	0.132529269527571	8.90094792834929e-09	1.34978162827061e-10	0
CIAO1	L6ITCar3	0.943491319103299	0.00264013298091072	0.000188145715723107	0.000801106644348368	2.12017551295154e-10	0.0528792950696263	0	2.74075013182113e-10	0
KANSL3	L6ITCar3	0.923697512287061	0.00534370023489905	0	0.0038915112172493	8.61707838292302e-05	0.0669811054769615	0	0	0
CNNM4	L6ITCar3	0.965951000544654	4.9446015161787e-05	0.000491552274630585	0.00102263048015432	0	0.0324853706853996	0	0	0
ANKRD36	L6ITCar3	0.857898108158924	0.00548587491460107	2.16949539847481e-05	0.00161326387416941	0	0.134981048301797	4.22221865243238e-10	9.37430205592292e-09	0
ANKRD36B	L6ITCar3	0.818288989393188	0.00131499758921626	9.47515533110969e-09	1.07545902205069e-10	0	0.180395972344574	1.53036254339729e-09	1.76115988733284e-08	1.19483592482172e-08
ACTR1B	L6ITCar3	0.966454108001109	4.01364942104014e-05	0	0.00119433125703661	0.000243932743503398	0.0320674915041406	0	0	0
TMEM131	L6ITCar3	0.961876809385581	0.00154754766561773	0	0.0062594944410463	0	0.0248454060184156	0.00547074248933897	0	0
INPP4A	L6ITCar3	0.904912584480595	0.000194877610049478	0	0.00113533449413781	0.00358457463644324	0.0828223111940088	0.00735031554772013	0	2.03704572186262e-09
MGAT4A	L6ITCar3	0.934560816956383	0.00118346675858971	7.11077364748162e-09	0.0261353281094427	9.19465008168682e-05	0.0231406727273182	0.0148877583379617	3.49871423238364e-09	0
KIAA1211L	L6ITCar3	0.843804861748697	0.0056287475469222	0.00205594839925202	0.0070577798872969	0	0.141452635604534	2.17344341401101e-08	5.07886320229387e-09	0
