## Supplementary Tables for "Inter-individual variation in human cortical cell type abundance and expression": Supplementary_table3.csv (part 5 of 10)

gene	subclass	Residuals	Age	Tissue source	Supertype	Sex	Donor	Brain region	Condition	Ancestry
TSGA10	L6ITCar3	0.948502024671945	0.000903908262836014	0	0.000524888654357804	0	0.050069175356262	3.05459911520935e-09	0	0
LYG2	L6ITCar3	0.875620479219264	0.000607823558998338	5.46517641405739e-10	0.00111885158153646	1.07287551168629e-10	0.122652844986397	0	0	0
EIF5B	L6ITCar3	0.968361726733037	6.33161969874974e-05	0	0	1.4218126536877e-09	0.0293160238982229	0	0.00225893160449178	1.45447833845569e-10
REV1	L6ITCar3	0.957842181908077	0.00116134419044319	7.23156769014907e-09	0.000664159956783949	0.000107300480099593	0.0402250060106038	0	0	2.22424702739365e-10
AFF3	L6ITCar3	0.821541024597012	1.24814503626486e-05	0	0.094678807365189	1.31273595661068e-09	0.0636519507562905	0.0124595451829064	0.00764987504075547	6.31429474796309e-06
LONRF2	L6ITCar3	0.916423104001327	0.000454345754572264	0.00410917696056397	0.00172054552994039	0.00110378562554667	0.0761890421280494	0	0	0
NPAS2	L6ITCar3	0.849343043984198	0.00314146526452349	3.52961072142667e-08	0.0512453306755987	0	0.0898845687038942	0	0.00638555607567812	0
TBC1D8	L6ITCar3	0.978919033124261	0.000573317929664394	0	0.00211274927011388	5.53306913263041e-07	0.0183943463690476	0	0	0
RNF149	L6ITCar3	0.922921712018237	4.24905331147606e-05	0	0	9.69876413351565e-11	0.0770357973516606	0	0	0
CREG2	L6ITCar3	0.889993075358433	0.000523401317088224	0.00561024250487618	0.00423942029609416	0.00827422306030829	0.0626306206459269	0	3.26545548815801e-05	0.0286963622623918
MAP4K4	L6ITCar3	0.87072270829353	0.000834194946751557	0.0025463238155926	0.00117414267844963	1.2524027455783e-08	0.124722532686883	8.41656963769926e-08	8.89069065504335e-10	0
MRPS9	L6ITCar3	0.959597985969932	0.000237160702831681	0	0.00966770203040831	0	0.0282774542747884	0.000562076977020606	0.00165761986533786	1.79681025030819e-10
FHL2	L6ITCar3	0.832631514096988	0.00373787959775664	0	0.0542236773668781	1.4062320624693e-08	0.0855754907952925	0.00576201372795758	0.0180694103528065	0
ST6GAL2	L6ITCar3	0.823536458381267	0.000383436129199923	0.000422918441711921	0.0475916268836168	1.3697273494307e-09	0.101786028747556	0.0262795257775226	2.89394309709702e-09	1.3754556734388e-09
GCC2	L6ITCar3	0.932885757193967	6.84114296046352e-05	0.00394211413608541	0.00421348273003312	0	0.0586727030885996	0.000217531421710522	0	0
LIMS1	L6ITCar3	0.93732531869467	0.00232598012210741	0.00725884392178073	0.00860008201024667	0.000948754828466366	0.0338765344966463	0.00966448592608233	0	0
RANBP2	L6ITCar3	0.812085538095876	0.000515831901084326	3.74773458398427e-10	0	0	0.187398629628266	0	0	0
CCDC138	L6ITCar3	0.936049180752701	0.00286912704741798	0	0.00385538964808194	0	0.0528480390233098	0	0	0.00437826352848912
SH3RF3	L6ITCar3	0.813139796678833	0.000983544314021822	0.00845974606934304	0.00410827696936928	0	0.158551105706667	0.0147575223391211	0	7.92264481203719e-09
NPHP1	L6ITCar3	0.943808733249249	5.69410828671554e-07	0	0.000549688386207774	8.73026575164336e-10	0.0556410080806879	0	0	0
LINC01106	L6ITCar3	0.900196055204941	0.00366792852360334	1.20994269287543e-10	0.000844268388926462	0.00512812750462592	0.0901636202569091	0	0	0
MIR4435-1HG	L6ITCar3	0.837249198182256	0.00108163857732115	0.00616846412687557	0.0173236382456461	4.1841625168512e-08	0.137328962063729	0	0.000848056962547655	0
ANAPC1	L6ITCar3	0.981319419896063	6.47813303263759e-06	0	0	0	0.0159776264775638	0.00269647549334038	0	0
ZC3H8	L6ITCar3	0.955874221256363	2.96467177474874e-05	2.33466908591855e-07	0.00449638848186026	0	0.0395995061296137	3.16224488348944e-09	3.39377163848862e-10	4.45885144048179e-10
ZC3H6	L6ITCar3	0.963318299324338	0.000163714594611575	0.00061218191226683	0	0	0.0350787459751042	0.000827058193679277	0	0
TTL	L6ITCar3	0.981364588741288	4.14602360061908e-06	0	0.00149115210833741	0	0.0155663533482688	0.00157375977850559	0	0
SLC20A1	L6ITCar3	0.815924362850014	0.00874774612304005	0	0.0097032806410152	1.30950867227976e-10	0.123806974929783	0.0418176353251967	0	0
SLC35F5	L6ITCar3	0.985081180796445	2.8695294646173e-06	0	2.90812140640099e-08	4.26305090574314e-05	0.0148732814111048	2.20644763841929e-09	0	6.4662666247467e-09
ACTR3	L6ITCar3	0.914408487361657	0.000158479087929667	0	0.000485592720053445	0	0.0849474408303594	0	0	0
DPP10	L6ITCar3	0.584607422222711	2.68769135403152e-09	0.00101035796473056	0.158349813273325	0.0023759218518743	0.233819130308469	0.0194766254258451	5.27714980717321e-10	0.000360725737638608
CCDC93	L6ITCar3	0.961035953305619	0.00045238786207134	0	0	1.16994536268533e-10	0.0385116586009886	0	0	1.14326542046243e-10
CFAP221	L6ITCar3	0.947595393624647	1.11779897902095e-05	0	0	1.93769466797967e-10	0.0523934281917931	0	0	0
PTPN4	L6ITCar3	0.958459764003382	8.11262641197756e-05	0	0.00302289894505413	0.000698719167671119	0.0305770038223738	0.00716048779739947	0	0
EPB41L5	L6ITCar3	0.976197863731269	0.000224361104921319	0.00088501992475716	0	0.00050252729023764	0.0208386869328887	0.00135154101592621	0	0
CLASP1	L6ITCar3	0.816335528885876	0.00520583439740966	0.00757632449335534	0.00479975037637731	0	0.0556346048496787	0.0963126854955525	0.0141352715017508	0
CNTNAP5	L6ITCar3	0.720712416693196	0.00317832244329159	1.37326885177023e-08	0.0596465221904774	1.82401763650607e-08	0.154999823382172	0.0516768571552621	0.00019571723874393	0.00959030892399179
BIN1	L6ITCar3	0.855874252869327	0.000148814300512531	0	0.00488090526752727	1.80652893631983e-09	0.139096025756105	0	0	0
ERCC3	L6ITCar3	0.950389521456668	0.000244968854266538	0	0.00673701107206817	3.18169521837546e-10	0.0354207809738064	0.00658505059325565	0.000622666731765692	0
MAP3K2	L6ITCar3	0.964558440744806	9.08289333480402e-07	0.000472755834781091	0	0	0.0349678951310797	0	0	0
WDR33	L6ITCar3	0.972941356202027	0.00149069632944827	0	0.00497349293163352	1.24924663015891e-10	0.0205944544119665	0	0	0
SAP130	L6ITCar3	0.963360513571818	0.000154880407121253	0	0	3.33280659903304e-09	0.0345645141416218	0	0.00192008854663266	0
UGGT1	L6ITCar3	0.97935935344673	0.000634139584449454	0.00136166256072444	0	0	0.018644842122678	0	2.28541781324907e-09	0
ARHGEF4	L6ITCar3	0.937204116791261	0.000371816664484744	0.000699208225065137	0.0038802892903503	0	0.0578445690288386	0	0	0
FAM168B	L6ITCar3	0.934248820701763	2.70148399006877e-05	0	0	0.000651771176174975	0.0650723932821608	0	0	0
PLEKHB2	L6ITCar3	0.898754090617941	0.00151774558917428	9.45841592033243e-09	0	0	0.0997281541789999	1.55468888947613e-10	0	0
ANKRD30BL	L6ITCar3	0.631870373050372	0.000998226714704147	0.000129890265856881	0.0148824337703118	0	0.214762224255104	0.0264312006464882	0	0.110925651297163
MGAT5	L6ITCar3	0.793247021302174	0.00312062959914667	0	0.0394857303541927	0	0.141918919413692	0.0222276972152384	2.11555589431085e-09	0
TMEM163	L6ITCar3	0.878472045461978	0.000296640662375378	0	0.0311999614837224	1.11754673039199e-09	0.0553119690324544	0.0147587422966036	0.0199606397033808	2.41938605609965e-10
CCNT2	L6ITCar3	0.991172202111158	0.000144820958123642	2.38679326220651e-10	5.57399077070277e-10	0.000452412581681666	0.00708199640961049	1.93919569130746e-07	0.00114837298958492	2.34193796416453e-10
RAB3GAP1	L6ITCar3	0.951564430645073	0.000492557695196218	0	0.00261983188869585	4.05975190910684e-05	0.0452825822519443	0	0	0
ZRANB3	L6ITCar3	0.958072571744777	0.00300492693087851	0	0	0	0.038922501324345	0	0	0
R3HDM1	L6ITCar3	0.867783086346294	0.00788417978132471	3.60316284921985e-10	0.0214156251896434	0	0.101170848903322	0	0.00174625941909983	0
UBXN4	L6ITCar3	0.908980319115895	0.00273644987201352	0	0.000358875349846845	0	0.0879243556622443	0	0	0
DARS	L6ITCar3	0.947478001831998	2.57286858954062e-05	0	0.00522169337591562	0	0.0472745758081634	1.3011452862928e-10	1.6791318418141e-10	0
THSD7B	L6ITCar3	0.802623739639075	0.00093670310937994	0	0.115760777427905	0.000969502603658374	0.0516351196582929	0.0165173856312649	0.011556771930424	0
LRP1B	L6ITCar3	0.425192031102493	1.4453609529488e-05	0	0.376808485570037	0	0.09929046075619	0.0958285232685774	0.0028660456931725	0
GTDC1	L6ITCar3	0.916713541951675	0.000302551550432649	0.000135707007843964	0.0132660193268758	0	0.0695821766916457	5.45535048641022e-10	2.92599162450907e-09	0
ZEB2	L6ITCar3	0.867569541912854	0.00161541227876693	1.62925887772694e-10	0.0205995946693232	1.77343580986268e-09	0.0872457350425372	0.00469169587007229	0.0081958138863068	0.010082204403778
ACVR2A	L6ITCar3	0.939277957528033	6.78243435390879e-06	6.21817236462778e-08	0.00590266864507015	0	0.054812528539968	0	6.70851569536808e-10	0
ORC4	L6ITCar3	0.952806649301348	0.000265474476645972	0	0.00359695107128235	2.16502741850809e-10	0.0433309241069598	2.50783868239277e-10	0	5.76477222257491e-10
MBD5	L6ITCar3	0.914438645615969	1.36845293898371e-05	0.0061494293539008	0.00172906329195727	0.000692481370954361	0.0706104067865596	0	0	0.0063662890512692
EPC2	L6ITCar3	0.947916764167828	9.45534072031197e-06	0	0.000977547388993623	0	0.0510962329663201	0	1.36137988813997e-10	0
KIF5C	L6ITCar3	0.925859578323518	0.00401691320028479	0	0.0189106182356595	0	0.0469699888186272	0.00424290142191031	0	0
RIF1	L6ITCar3	0.963647914214088	0.000463517202050098	0.00168128698556457	9.84663498583205e-09	0	0.0276130420173388	0.00659422973432342	0	0
CACNB4	L6ITCar3	0.900170210941885	0.000621701811847982	0	0.00339401958389147	1.18497623204143e-09	0.0958140664773992	0	0	0
STAM2	L6ITCar3	0.976144279411378	0.000403374011684365	0	0.00211338163662114	0.00119415215514591	0.0169477418173596	0	0	0.00319707096781109
FMNL2	L6ITCar3	0.839988635219726	0.000965529570625188	0.00923900707517099	0.0429196411729745	0	0.106887181130299	0	1.98434774233126e-10	5.63276936412429e-09
PRPF40A	L6ITCar3	0.966391782954444	0.000849575780403335	0.000178242494354827	0.00228531363810671	0.000236242503601506	0.0179928332234812	0.0078776481234312	0.00418836128217766	0
GALNT13	L6ITCar3	0.904003601607206	0.000467764199555499	0	0.0353043165542917	0.0030618140786943	0.0292561349499967	0.0171770606889902	0	0.0107293079212654
KCNJ3	L6ITCar3	0.918812690816047	0.00138582609499296	2.13829074937653e-09	0.00958924022648987	1.60897880886843e-09	0.0702122386546254	4.60575558412661e-10	0	0
NR4A2	L6ITCar3	0.82492401642159	0.000644266266675812	0	0.00132445290921321	0.00296528647819505	0.170141977924326	0	0	0
GPD2	L6ITCar3	0.911312373273837	0.000510298398012751	0	0.0276865613323179	0	0.0330358771688928	0.0200388315123251	0.00741605831461431	0
UPP2	L6ITCar3	0.920772500713437	0.0014049278219839	0	0.00708306525769	0.00164022757217238	0.0656373650028531	0.00346191313950467	4.92358703972082e-10	0
CCDC148	L6ITCar3	0.983942015090598	0.000220276634855768	3.26224987696681e-10	0.00209726521076069	0	0.0137404427375608	0	0	0
PKP4	L6ITCar3	0.915211028521316	0.00172414016559603	0.00559291663468639	0.00648900317790251	0.00151965470217203	0.0606879836038057	0	0.00877527305796837	1.36552627457644e-10
WDSUB1	L6ITCar3	0.951962814710541	0.000439249018910564	1.8282640637597e-10	0.00607230148999847	0	0.0415256343490345	2.48689129804521e-10	0	0
BAZ2B	L6ITCar3	0.922710442808935	0.000134395292906699	1.54847506842347e-10	0.0269212853585464	8.99033707521014e-07	0.0464396915051198	0	0.00379328370458269	2.141354783557e-09
MARCH7	L6ITCar3	0.974696778297744	0.000107839199548164	0	0.000202000950454824	4.93161656729041e-07	0.0249928883905962	0	0	0
RBMS1	L6ITCar3	0.879011835310645	0.00184017570108141	0.000207127571779307	0.0507659770268696	0	0.0556929692663766	0.0124819151232482	0	0
TANK	L6ITCar3	0.970659560820136	0.000133550286246928	8.62977811073282e-10	0.00800551445057581	0	0.0209852164134756	0.000216157166587852	0	0
PSMD14	L6ITCar3	0.97112173296675	0.000115452808132324	0	0.00262448747893147	0	0.0250994969556454	0	0.00103882979054038	0
SLC4A10	L6ITCar3	0.937400135917544	0.00173556100294626	0.000189097161185149	0.00175501588049843	1.49083859738558e-08	0.0589201751294398	0	0	0
FAP	L6ITCar3	0.872549488676872	0.000379835880744744	0.00092859592132092	0.0533307652659299	0	0.0518483609148578	0.0131909047014838	0	0.00777204863879101
KCNH7	L6ITCar3	0.65080536924738	0.0189100460233698	3.78132026436446e-06	0.228265635272191	1.08433642983405e-07	0.0333868652164431	0.0686281944867086	0	0
FIGN	L6ITCar3	0.815528420205662	0.00445468549247356	0	0.121113563352007	0	0.0589033299194548	1.03040321993135e-09	0	0
SCN3A	L6ITCar3	0.914150582908443	0.000193799818178276	0.00980025205084206	0.00338673296647285	6.72801504884939e-10	0.0724662628174941	0	2.36876576798181e-06	0
SCN2A	L6ITCar3	0.897216055050299	0.00325708610786375	0.00873401045979943	0.00930894289448994	2.27578617372501e-09	0.0814838491806738	8.28550861234022e-09	0	4.57455794987228e-08
CSRNP3	L6ITCar3	0.962044195567497	7.63562126285059e-06	0	0.00587282174724099	0	0.0320753470639994	0	0	0
TTC21B	L6ITCar3	0.97113303293787	0.00139549375463226	0.000683149823643711	0	5.71713127236464e-10	0.0224128741375308	0	0	0.00437544877461034
SCN1A	L6ITCar3	0.814972428835931	0.00530064508345547	0.00915521159323692	0.00889099032969406	0	0.140565866164414	0.0211148565023565	0	1.49091137088431e-09
B3GALT1	L6ITCar3	0.810698806522524	3.31729246692826e-05	1.69016954035555e-09	0.147801834966588	0	0.0272401535579071	0.0142210357811989	0	4.99455694339882e-06
STK39	L6ITCar3	0.824659635898092	0.000718068513158951	1.10242648125672e-10	0.0516122115569024	3.97341513386929e-09	0.0615489331857641	0.0614610209337932	1.31604007161547e-08	1.1266823094252e-07
CERS6	L6ITCar3	0.757381030408402	0.00499553782793914	0.00915490473880424	0.0412420987369922	0	0.177275524097853	2.37780370619393e-09	0.00995090181220578	0
BBS5	L6ITCar3	0.967150601645481	3.05627790181794e-05	0	0	0	0.032818835575501	0	0	0
FASTKD1	L6ITCar3	0.890471554963341	0.000549876839887904	5.55109806879558e-10	0.00298725280233399	6.76945868078495e-06	0.102456745358855	1.10783735435015e-08	0.00352778869879565	2.44621796583645e-10
PPIG	L6ITCar3	0.973838848070233	0.00152639585628718	0	0	0	0.0246347560734801	0	0	0
UBR3	L6ITCar3	0.846631475522061	0.000405085658972344	0.00711341524667155	0.0148829900563799	0	0.124188684546582	1.02791338789076e-09	0.00677834794141969	0
TLK1	L6ITCar3	0.932365848345441	0.000517383139310781	0.000431611254768882	0.0063311908613512	0.00362143727485901	0.0431269544230654	0.00588542385743217	0.00772015084377109	0
DYNC1I2	L6ITCar3	0.892904753565052	0.000598264557645781	0.00222691213123358	0	3.34913572714682e-10	0.104270069411155	0	0	0
SLC25A12	L6ITCar3	0.910767065493767	9.55849517472319e-05	0	0.00132994798712967	1.04510753035059e-08	0.0878073911162803	0	0	0
HAT1	L6ITCar3	0.918876352470688	6.82473373364003e-05	0	0.00239556324003892	1.00887450678122e-10	0.0786598368510489	0	0	0
RAPGEF4	L6ITCar3	0.818058100363365	0.00440623255707531	0	0.0336654706564625	3.64067238237201e-09	0.135350540062858	0.00851964675498212	5.96458495999845e-09	0
SP3	L6ITCar3	0.962220989206787	2.85632749590096e-05	0	0.00714370494860395	0	0.0306012853024092	0	5.41616880575266e-06	4.10984349199516e-08
OLA1	L6ITCar3	0.969556811175792	0.00214926451012436	0	0.00585360520095335	5.24297730088841e-08	0.0215842441723275	0.00085602251102963	0	0
GPR155	L6ITCar3	0.949137119146423	6.5481845213963e-06	4.8895931324174e-10	0.00157280891791798	0	0.0492835232621782	0	0	0
CHN1	L6ITCar3	0.869338783699721	0.00031783647870889	0	0.0067511508167231	3.40012581545965e-08	0.12359216993776	0	1.91963991061062e-08	5.86942938697282e-09
ATF2	L6ITCar3	0.984044774306979	0.000158976058440288	0.000230271822529269	0.00066531465436327	0	0.0149006631576884	0	0	0
KIAA1715	L6ITCar3	0.972270334130835	0.00137039293791061	5.5852046248601e-05	0.000911353467096036	1.44863039714427e-06	0.0252035624819606	0	0.000187054148278779	2.15727359554332e-09
MTX2	L6ITCar3	0.901020510037819	0.000116733142771791	6.67028205054509e-10	0.0011027594875256	0	0.0907813932296074	0	0.00697860343524816	0
HNRNPA3	L6ITCar3	0.973229704586643	5.35877805129682e-05	0.00185070039711863	0.00229454685226703	0.00187090086946794	0.0207005595139904	0	0	0
AGPS	L6ITCar3	0.955103547497196	0.000160626637722998	4.5007131813334e-10	0.0142114805169231	0	0.0281503463461803	0	0.00237399855190633	0
OSBPL6	L6ITCar3	0.911795092965784	0.00404269214426474	2.62489832078857e-09	0.0138841922961202	0.00728725855284409	0.0205997900240976	0.0423909676930496	0	3.69894113718116e-09
TTN-AS1	L6ITCar3	0.963091651054571	0.000168329734926682	0	0.00202294020434061	0.00143737053377123	0.0332797084723908	0	0	0
TTN	L6ITCar3	0.823132145953562	0.00133679466115747	0	0.0727189595034173	1.94189338430411e-07	0.0741930772970824	2.81143827823879e-10	1.05350701042544e-09	0.0286188270607916
SESTD1	L6ITCar3	0.943817063467945	0.00164146330996511	2.86519406907137e-08	0.0132785833910552	0	0.0332054229765061	1.50669390154463e-10	0.000358327481745103	0.00769911057017308
UBE2E3	L6ITCar3	0.977397817658045	0.000293384290184929	1.52025696312112e-10	0	0	0.0223087977256156	0	1.74128922487205e-10	0
PDE1A	L6ITCar3	0.610388001239531	0.0357237538880582	2.69318286550247e-09	0.157853743359124	4.35160001330069e-09	0.13170355309901	0.00699375198501855	1.55916611918404e-10	0.057337189228559
DNAJC10	L6ITCar3	0.946217532896447	0.00125346345527609	0.00307542727235718	0.018731987018263	0	0.0307215890428151	0	0	3.14841997173303e-10
NCKAP1	L6ITCar3	0.948150913577651	0.00271837066583095	0	0.00172403485297641	0	0.0474066807474691	0	0	1.56072316035066e-10
ZC3H15	L6ITCar3	0.976958532674926	1.75108663474825e-05	0	0.00202287419446573	0	0.0191476886012871	0	0.0018533936629738	0
FAM171B	L6ITCar3	0.881381617543734	0.000510553561845761	0.00173141445792258	0.00860579932028891	0	0.107770613320318	2.2503775996122e-10	1.57085269439658e-09	0
ANKAR	L6ITCar3	0.953660349462532	0.000771495344824417	0.000489897743552588	0.00904630273834379	9.64931306811193e-09	0.0347106910079535	0.00132125405348041	0	0
ORMDL1	L6ITCar3	0.882416439330794	3.4788146890706e-05	0	0.00197802819991781	0	0.111318377835897	0	0.00425236648650127	0
PMS1	L6ITCar3	0.933654151315169	1.54179062156748e-05	0	0.000180662173688169	0	0.0661497686049268	0	0	0
HIBCH	L6ITCar3	0.975725387738225	2.43267851396241e-09	0	0	0	0.0242746098290969	0	0	0
MFSD6	L6ITCar3	0.919585645272225	0.0014688624209063	0.00568809016826924	0.0243357691097382	0	0.040806535951522	0.00652540860028732	0.00158968584540427	2.63164780922972e-09
GLS	L6ITCar3	0.890757769109328	3.61430710245304e-06	1.46428859822223e-09	0.0127956099733704	9.11935523672596e-11	0.0715695628339677	0.0111148581244789	0.0137585840962699	0
TMEFF2	L6ITCar3	0.843003138595874	0.000658597010262019	0.00135660055720666	0.0504873692676794	2.06287585776284e-09	0.0592080716829931	0.0452862202609542	5.62154616488878e-10	0
SLC39A10	L6ITCar3	0.853171416908799	0.00524545370467211	7.26130901890117e-10	0.0287664971878365	2.77950835280328e-10	0.0819257976380546	0.0308908335565563	0	0
DNAH7	L6ITCar3	0.871447242703317	2.74704667002473e-05	0.00248986252297834	0.0709049540828913	0	0.0484752900094849	1.83511486109748e-09	0.00665517837951311	0
HECW2	L6ITCar3	0.891765354496138	0.00795793048576306	0	0.00282969438012088	0	0.0974470206379776	0	0	0
PGAP1	L6ITCar3	0.850401312251422	7.01203786576828e-06	0	0.00132126484572628	0	0.148270409096003	1.25722605903705e-10	1.32805992243625e-09	3.15201192424855e-10
SF3B1	L6ITCar3	0.953422134762995	0.000904336396996574	0	0	0	0.0456735288400088	0	0	0
PLCL1	L6ITCar3	0.80153408000956	0.0155654800218356	2.326109079994e-09	0.0228544484837334	9.79673246947143e-11	0.160045989060795	0	0	0
SATB2	L6ITCar3	0.809980666183332	0.000514588539189921	0.00658926915904679	0.0321301010196697	0	0.116498805182603	3.76900546936122e-09	0.0155688386003673	0.0187177275467858
FTCDNL1	L6ITCar3	0.977523958754775	0.0014499452406061	1.32578081885436e-10	0	0	0.021026095872041	0	0	0
SPATS2L	L6ITCar3	0.849707615873918	0.000999580948241359	0.00601812165439003	0.0956972883601658	0	0.0475773478052942	4.87269381742095e-10	4.48707212155845e-08	0
BZW1	L6ITCar3	0.958871305831659	0.000176604827037576	0	0.000520150183155688	0	0.0404319391581483	0	0	0
CLK1	L6ITCar3	0.923199112984076	0.00331856274891674	0	0	0	0.0734823242670071	0	0	0
ORC2	L6ITCar3	0.950733756620784	0.00391693062744462	0	0.00339976704752763	0	0.0375559707917349	0.00439357491250887	0	0
FAM126B	L6ITCar3	0.935345240836754	0.000809527148196101	0.00481515602997839	0.000144655562300678	2.48607212832922e-10	0.0543094552684756	0	0.00457596490568842	0
TRAK2	L6ITCar3	0.939086014205749	0.00048865588535517	4.1567950734561e-10	0.00111764396676985	3.74778463900823e-10	0.0593076851516676	0	0	0
ALS2	L6ITCar3	0.956391567843848	0.00212367992120942	0	0.00272392455516744	6.75197340794698e-10	0.0387608267634374	2.41139971701317e-10	0	0
NOP58	L6ITCar3	0.962390261585057	8.9788644156931e-06	1.08787411110165e-09	0.00178322148922426	0	0.0358175363773672	0	5.9606162082562e-10	0
BMPR2	L6ITCar3	0.907105608786887	3.62384070500104e-06	0.000347910833548045	0.00945548992414981	0	0.0830873666147099	0	0	0
FAM117B	L6ITCar3	0.90041130286989	0.000179603952860845	8.60556391132544e-08	0.00131736649607165	0	0.0913787049517977	0	0.00671293567374113	0
ICA1L	L6ITCar3	0.8928639768897	0.00131846227402057	9.88251852694573e-10	0.00100711398364505	0.00413883782909276	0.10067160803529	0	0	0
CARF	L6ITCar3	0.926858541208197	0.000175299622551489	0	0.0013540918626047	2.0323300479703e-10	0.068031046505067	0	0	0.00358102059834638
NBEAL1	L6ITCar3	0.960510554972166	0.00246757559897548	0.0015422063543396	0.000860863764449702	0	0.0323938468547089	0	0.00222495245536056	0
ABI2	L6ITCar3	0.851313558661225	0.0042876358302838	0.0013175488759774	0.00324402317848426	3.67017591185313e-10	0.139837233087012	0	0	0
RAPH1	L6ITCar3	0.722465481748645	0.00101414997829716	0.00201554799451647	0.0247609450165291	3.08664029665178e-08	0.0841289324755311	0.0229949098388259	0	0.142620002081252
INO80D	L6ITCar3	0.816491960431968	0.000118458460914935	0	0.00132386283480424	2.46495906260217e-10	0.182065718025817	0	0	0
NDUFS1	L6ITCar3	0.943053024512824	0.000225960514747692	0	0.00112613790705493	0	0.0555948764072648	6.58108596950933e-10	0	0
ZDBF2	L6ITCar3	0.967933455012199	0.000114149627269582	0	3.03017421509234e-05	8.03457896784391e-10	0.0319220926960968	1.18826148051984e-10	0	0
ADAM23	L6ITCar3	0.849786151769475	0.00139225373702178	9.45012873278942e-10	0.0285020661900097	0.00742195728332354	0.105249107785345	0	0.00764846228981243	0
FASTKD2	L6ITCar3	0.942154924515087	0.000237945528553712	0	0	2.19452555764924e-10	0.0576071297369068	0	0	0
CPO	L6ITCar3	0.934326290072937	0.00112395801610595	0.00438140085088444	0.00826439753657206	9.00036589493473e-10	0.0490237889312359	0.00288016369222777	0	0
KLF7	L6ITCar3	0.862989239410611	0.000216381590171628	0	0.0364315747929288	0.00698099836726415	0.0767673048534681	0.0158876147235655	0.000726886261990979	0
CREB1	L6ITCar3	0.981613354987257	0.000700028834744681	7.1637740652333e-10	0.000796178993600104	0.000140816631774686	0.0157037167822339	0	0.00104590305401232	0
CCNYL1	L6ITCar3	0.938938374672242	0.000704694897025982	0.00238445032704497	0.0111978308367386	0	0.0334611302221311	0.0133135185468418	4.97975854577182e-10	0
PLEKHM3	L6ITCar3	0.956032257043418	0.000120878845363521	0.004540786555399	0.0117771479083415	0	0.027528929647478	0	0	0
PIKFYVE	L6ITCar3	0.98557193639855	5.88454679007359e-05	0.000408176007450838	7.40317542221725e-05	0	0.0138870103718759	0	0	0
MAP2	L6ITCar3	0.859358743612456	8.53617324837378e-06	0.00102936747523534	0.0282386995417986	0	0.102203730704631	0.000791502502117559	0	0.00836941999051348
UNC80	L6ITCar3	0.884177604230272	0.00445003358066211	0.00255615500402495	0.008307162416826	2.86962895281454e-09	0.100509041898586	0	0	0
RPE	L6ITCar3	0.923519440685592	1.12836447101966e-06	0	0.00562936394812861	7.76949662023631e-10	0.061360157550872	1.28486443312495e-10	0.00948990753258881	1.01291122179144e-09
KANSL1L	L6ITCar3	0.8165211502518	9.38184671392561e-05	0.000397988401584105	0.0549261051001008	0	0.110098746398968	0	0.0179621870845317	4.29587582698416e-09
LANCL1	L6ITCar3	0.958487007691101	0.00081853011404023	0	0.000682279898503883	0	0.0400121822963546	0	0	0
ERBB4	L6ITCar3	0.866176181459014	0.00467769707635832	0	0.00904658821852023	0	0.115399604969412	0.00469992827669532	0	0
SPAG16	L6ITCar3	0.963686008251775	0.000407595849767782	9.57743061996447e-10	0.0101916989558583	0.00113423981147819	0.0205155257458824	0	0.00406493042749539	0
MREG	L6ITCar3	0.834126444631765	0.00365658784458713	8.62804748373574e-11	0.0114478714261074	2.56079327939003e-07	0.0983633004171069	0.0461127469199651	0	0.00629279259486018
XRCC5	L6ITCar3	0.941552373020927	0.00113447060854992	1.24236131986919e-09	0.00292688715431062	0	0.0505983179660135	0.00378794977379951	2.3403862032194e-10	0
DIRC3	L6ITCar3	0.942878146920553	0.00188696216805745	0	0.00265707055567503	0	0.0525778188530608	0	1.35064422671899e-09	1.52009569663526e-10
ARPC2	L6ITCar3	0.935159509245947	0.000362582577164101	0.000724629470075437	0.000630999281527605	0	0.063122279425286	0	0	0
PNKD	L6ITCar3	0.965415202484853	0.000123369314327791	3.63392222283614e-10	0.00624000925625568	0.00369003340818752	0.0236619236738499	0	0	0.00086946149913396
USP37	L6ITCar3	0.963916884633296	3.29899741341907e-05	0	0.00123500213721031	0	0.0328033167187028	0.00201180653665717	0	0
PTPRN	L6ITCar3	0.952801204306033	0.000341240459092094	0	0.0023925363790895	0	0.0444650188557854	0	0	0
EPHA4	L6ITCar3	0.87658112118339	0.000640069397701715	0.012573501242332	0.00417736169719971	0	0.0975928559527131	2.5998442567051e-09	0.00843508463560488	3.29121473544334e-09
FARSB	L6ITCar3	0.942665245692327	0.000105423462015736	0	0.000942448129819581	0	0.0562868827158379	0	0	0
ACSL3	L6ITCar3	0.806456030856143	0.000631982901307561	0.00519040095247295	0.000260886692689952	0	0.184694930745824	0.00276576493102559	2.80387564721749e-09	1.16660882394026e-10
SCG2	L6ITCar3	0.838104757635847	0.00539047737006646	0.00379076405407608	0.0145980169398586	0	0.138115983702786	2.97365593527596e-10	0	0
AP1S3	L6ITCar3	0.960518961673987	0.00198073506554927	1.95141059647795e-09	0.000305860864073742	7.87548638025615e-10	0.0371944394469407	0	0	2.10490426105135e-10
WDFY1	L6ITCar3	0.953558804956279	0.000827535106034487	0	0	0	0.0456136599376868	0	0	0
CUL3	L6ITCar3	0.905471489928862	0.000363940224117809	0	0.00222559890060499	1.23782894056819e-07	0.0919388378627865	0	3.04375438455773e-09	6.25698058038696e-09
MFF	L6ITCar3	0.934616912578293	0.00064489390574708	1.65390643964074e-09	0.00373734919435022	0	0.0532224527630344	0	0.00777838990466912	0
AGFG1	L6ITCar3	0.893199257036453	1.87194766488065e-05	0	0.00195373324094918	1.38337963799109e-10	0.104828289967762	0	1.39848499503867e-10	0
PID1	L6ITCar3	0.631487259582149	0.00424304441318319	1.61037370854863e-09	0.112359586604036	0	0.12163183859896	0.130278256441717	0	1.274958137696e-08
DNER	L6ITCar3	0.833734746701637	0.000768211252676221	0.00203353437859003	0.0568179683682133	8.26524270284007e-10	0.0841450935588029	0.0225004406386557	0	4.27489991176219e-09
TRIP12	L6ITCar3	0.966250733949013	2.51358388251097e-06	0	0.00091916767205119	0	0.0328275844889648	3.06088694926644e-10	0	0
CAB39	L6ITCar3	0.947790564320804	0.000528342250719941	0.00248755703452422	0.00166231162456656	0	0.0475312247693857	0	0	0
PSMD1	L6ITCar3	0.939061769424889	1.55289826247625e-05	0.00273818154281862	0.0024057196110328	4.66365674441774e-10	0.05577879904344	0	9.28829527870058e-10	0
ARMC9	L6ITCar3	0.908078656032558	0.00503740573380161	6.7110832104637e-09	0.038235412191805	0	0.0435118457190498	0.00306676419556458	0.0020699083765064	1.03963166659839e-09
DIS3L2	L6ITCar3	0.969959838776293	0.00150219513135336	4.39480722232254e-10	0.00161818500668405	0	0.0269197788917058	0	1.41074591920315e-09	3.43737442989337e-10
GIGYF2	L6ITCar3	0.933500234583364	0.000791759898252654	0	1.54665213102841e-09	0	0.0657080036300315	0	2.44939563744406e-10	9.67601565047179e-11
NGEF	L6ITCar3	0.836807342858697	0.00174368122841259	0	0.108033244714255	0	0.0309473117532561	0.00932552649778517	0.00370296722979146	0.00943992571780275
AGAP1	L6ITCar3	0.756223559290371	0.00385010520606718	1.80323598756076e-09	0.0700011926794717	0	0.147621769671751	0.0223033675672378	3.78186552307088e-09	0
LRRFIP1	L6ITCar3	0.828843466551441	0.00193362121033881	2.00584577629772e-09	0.0308177445177668	7.84344233045092e-09	0.138405157502686	0	0	3.68478720591362e-10
ILKAP	L6ITCar3	0.94182555614182	0.000165574743331792	0.00239250288807305	0.000498967572938519	0.00113699102320197	0.0539803994652548	0	8.16538031811157e-09	0
TRAF3IP1	L6ITCar3	0.960985247097515	6.09001847811966e-05	3.99272591782383e-10	0.00523703350795463	0	0.033716818712504	0	9.79723456944668e-11	0
HDAC4	L6ITCar3	0.849159040228347	2.99870053775899e-05	0	0.0179901402072903	0	0.132820832558986	0	0	0
NDUFA10	L6ITCar3	0.952144070148088	0.000414445328628282	1.89723713772384e-07	6.44739731589692e-09	0	0.0474412818391976	0	6.51297508114003e-09	0
GPC1	L6ITCar3	0.88672899126198	1.79435913809001e-05	0.00311266970170968	0.0122697660994223	1.34779727187231e-10	0.0978706287060555	3.12969198689456e-10	1.91702992393926e-10	0
KIF1A	L6ITCar3	0.812106235462526	0.00133345602185921	0.00408973579196744	0.0166712269225756	1.42267231400452e-08	0.165799316427731	0	9.17363523179982e-09	5.97298159565885e-09
SNED1	L6ITCar3	0.791345727570138	0.00397487501001199	1.31642792761231e-08	0.0471120366988603	0	0.132060986812333	0.0169083405340874	0	0.0085980202102896
MTERF4	L6ITCar3	0.953231180107072	7.4639607622055e-05	0	0.00113334623909003	0.00119889243858218	0.0443619414968502	0	0	1.10783302804808e-10
PASK	L6ITCar3	0.880425002627807	1.3247098753105e-05	5.32332399932738e-10	5.42059071786238e-09	2.24384347273111e-06	0.0858530911473344	0.0186838406379987	0.01502256792199	7.69720707804535e-10
PPP1R7	L6ITCar3	0.964208963148212	0.000146165422748982	0	0.000734279873383494	0	0.0349105915556554	0	0	0
HDLBP	L6ITCar3	0.958548115980938	0.000105963517145302	0	0	0	0.0413459205019165	0	0	0
SEPT2	L6ITCar3	0.955954105912175	0.00154616669650973	0	1.4596768855788e-08	1.21250213927453e-10	0.0405698394686525	0.00192987320464407	0	0
FARP2	L6ITCar3	0.916725859466898	5.92366810743225e-05	0.00641223429235937	0.0103612204221556	0	0.0664414486122571	1.99372058726128e-10	0	3.25883393137542e-10
ATG4B	L6ITCar3	0.956490765532469	0.000157550768920732	0.000949959343685232	3.35733262828664e-05	0	0.0423681509184961	1.10146115608896e-10	0	0
CHL1	L6ITCar3	0.841157513144411	7.76187201448525e-05	0.00835585988004245	0.021683710210877	1.0505267504064e-06	0.123239853161105	0.00548420790575608	0	1.86450912946801e-07
LINC01266	L6ITCar3	0.928753742866815	0.00012711017822964	3.31006717666148e-10	0.0376593649713656	0	0.0299035393448359	0.00355622578643197	1.27528774334614e-08	3.76843802475034e-09
CNTN6	L6ITCar3	0.859196069490633	0.00219337155965751	0.00493032940544736	0.0291144679731081	1.38626136801712e-10	0.0888070038450096	0.0157587563254111	0	1.26210729916911e-09
CNTN4	L6ITCar3	0.825589695709121	0.00219450880883307	0.0136284518986294	0.0315762122619923	1.16034506703212e-09	0.127011130074344	8.67357262789105e-11	0	0
CRBN	L6ITCar3	0.945594535200256	7.53093201013997e-05	0	0	0	0.0543301554796427	0	0	0
LRRN1	L6ITCar3	0.913439925516104	0.000739239598480977	0	0.0429283336929374	0.000526629456818975	0.0423658717133657	0	0	2.22928467623749e-11
SUMF1	L6ITCar3	0.961832345237716	3.32178286041004e-05	0	8.31601359234108e-05	0	0.038051276797757	0	0	0
ITPR1	L6ITCar3	0.779484228206451	0.0015788592825936	3.41065882668664e-07	0.0777100724293808	0	0.129446121961613	0.0065174062507953	0.00526296685742991	3.94585370774316e-09
ARL8B	L6ITCar3	0.96021146846168	0.000318123559381876	0	0.00662608469568314	0.000467862657174647	0.0248893779184781	0.00748708270760189	0	0
GRM7	L6ITCar3	0.64234425536802	0.0251324817842024	8.24665277440567e-10	0.176311380838464	1.5594677220247e-10	0.0762486905051929	0.0799631905235081	0	0
LMCD1-AS1	L6ITCar3	0.937613644182751	0.000203129857878393	1.13950083551513e-10	0.0216930179715405	1.91688268685407e-09	0.0403328804901595	0	0.000157325466837594	0
SRGAP3	L6ITCar3	0.890715654575092	2.54755983649961e-06	1.30953295522716e-09	0.0168285336479451	0	0.0840730506304462	0.00324174579854501	0.00513846647860248	0
THUMPD3-AS1	L6ITCar3	0.854085994920962	3.23848526439892e-05	0	0.00122688918772664	0	0.144654731038668	0	0	0
SETD5	L6ITCar3	0.91618141125958	0.00226153756984731	0	0.000303247109045145	0	0.0812538040615279	0	0	0
LHFPL4	L6ITCar3	0.948570963154906	0.000282563322413621	1.94800305040189e-10	0	0	0.0511463146391807	0	1.58688699092808e-07	0
CAMK1	L6ITCar3	0.949343681823729	0.00282067507822894	0.00126095559301405	0.00930357152365994	0.00186604074494204	0.0138596505764286	0.0140792646630368	0.00746615684977988	3.14718078405474e-09
EMC3	L6ITCar3	0.973092046259186	0.000444283030387412	0	0	0	0.0264636707104267	0	0	0
ATP2B2	L6ITCar3	0.716751446766132	0.0006528538818359	0.00271629984513684	0.0276821575449502	2.03707559899432e-10	0.247850406712551	0	0.00434683497193133	7.37552287924965e-11
ATG7	L6ITCar3	0.920221091441147	0.00297714033068729	5.61383733611294e-09	0	7.82675459239038e-08	0.0768016834946048	8.52178068049446e-10	0	0
VGLL4	L6ITCar3	0.893053358216586	0.00467374908613117	0.00146462555488622	0.0220300835307579	9.1841425030438e-06	0.0647506506381144	3.85244839073604e-09	0.0140183449785729	0
TAMM41	L6ITCar3	0.9333347685306	0.000218465976206118	0	0	0.00312928866217019	0.0547191790153453	0.00859829781567787	0	0
SYN2	L6ITCar3	0.763084042844914	0.00134191145323735	1.1466132146167e-06	0.0139429285961485	0.00518833119097635	0.169146576838565	0.047295057891118	4.44199395407396e-09	1.29832385985502e-10
PPARG	L6ITCar3	0.893165076051286	0.0106680479935776	0.000484048803885658	0.0343881424432061	0	0.0444739601383754	0.0168207245696689	0	0
TSEN2	L6ITCar3	0.953913070177069	0.000906391880883062	4.52717569842875e-09	0.000138940376303752	2.30630451671352e-09	0.0450415904675463	0	2.64717388837807e-10	0
RAF1	L6ITCar3	0.964464908878079	3.10022898112095e-05	0.00195121688330782	0.00190186145544661	0	0.031651007722222	7.14084126810387e-10	0	2.05704966837195e-09
IQSEC1	L6ITCar3	0.86823475097364	0.00341546721949455	0	0.019408078521256	7.82272093899347e-10	0.10894170222327	0	0	2.80067238090275e-10
SLC6A6	L6ITCar3	0.910020214036144	0.0055105519087827	1.26869831463898e-09	0.0134018243757685	0.00149345443116501	0.0649338128752529	0.00464014001597768	4.02505759573337e-10	6.85704899225042e-10
NR2C2	L6ITCar3	0.983667965558148	0.000342963038786499	0	0.00137217410746764	0	0.0146168972955983	0	0	0
MRPS25	L6ITCar3	0.972073620686748	0.000354635070978321	0.00163975214505346	0.00509603644751576	0	0.0208359553905704	0	2.59134460033445e-10	0
CAPN7	L6ITCar3	0.962624354010938	0.00141452593985417	0	0.0019532458110465	0.000833965826561523	0.0331739084116	0	0	0
SH3BP5	L6ITCar3	0.922178383711909	0.000729401454372045	0.00377521926342754	0.000497678730828621	0	0.0704895178939359	0.00232979894552732	0	0
METTL6	L6ITCar3	0.966102361948143	0.000270724836741704	0.00189970534694442	0.00198888068720514	0	0.029738315804803	8.05634709664181e-09	1.98966115540083e-09	1.33015420181011e-09
COLQ	L6ITCar3	0.906032984848173	0.0013000129788369	0.00253205978292185	0.0201749488485655	0.000329235295199058	0.0696307433937183	3.99299501131822e-09	3.1551608662079e-10	1.05440746366251e-08
HACL1	L6ITCar3	0.968994142338024	0.00230864479547034	0	0.00750369063287494	0	0.0128706331770941	0.00399985101104097	0	0.00432303804549564
ANKRD28	L6ITCar3	0.941973374645365	0.000646540057959064	1.65617237379635e-09	0.00992454377990979	4.80894466087124e-09	0.0458113011913437	0.00102995316744341	0.000614275331737481	5.36112464031615e-09
OXNAD1	L6ITCar3	0.940107094804001	0.00129510067865626	0	0.00885057059851891	0	0.0488827041892298	0.000864529729593998	0	0
RFTN1	L6ITCar3	0.77189926656702	0.00421531104723315	9.40448558385235e-11	0.151812188062991	0	0.0468168773244458	0	0.00660577177221643	0.0186505851320495
PLCL2	L6ITCar3	0.918039083281346	8.70670176165525e-06	0.00101254462824202	0.0109500711469455	9.03969216614354e-10	0.0699895753023619	9.12124901399867e-10	1.68910083026532e-09	1.543414810111e-08
TBC1D5	L6ITCar3	0.932321570236961	0.00160417656529158	0	0.006276028041727	0	0.0597982251560201	0	0	0
RAB5A	L6ITCar3	0.989812031673421	0.00246898394828957	0	0	0	0.00771898437828936	0	0	0
UBE2E2	L6ITCar3	0.924066240017021	0.000575756509884648	0.0108459476207403	0.0050296500011859	1.45461747984609e-10	0.0514717642326844	0.00801063872780031	1.26247512420109e-09	1.48274623009586e-09
UBE2E1	L6ITCar3	0.9691112070184	0.00215370007154086	0.00155361317606789	3.49883697995738e-07	0	0.0271810582988055	7.1551487834232e-08	0	0
NR1D2	L6ITCar3	0.782008636485448	5.60015127528055e-05	0	0.0114851786969438	0	0.196188070880546	0.0102621122125169	2.11792194891215e-10	0
THRB	L6ITCar3	0.654233412881929	0.00453226352895601	0.000348983878128636	0.177022278216843	1.07915265027372e-10	0.1282050955101	0.00650604022863663	0.0204594456835149	0.00869247996397619
TOP2B	L6ITCar3	0.952129061845894	0.000261662178779032	0.00061676090377066	0.00538751413084399	0	0.0236299613616253	0.0145975109700251	0.00337752860906209	0
NGLY1	L6ITCar3	0.964965247840664	4.97535369360453e-06	1.65639403173583e-09	0.00152885064449672	0	0.0335009245047518	0	0	0
NEK10	L6ITCar3	0.916662989356943	0.000884427189622904	0	0.0107761689026326	9.29252240439885e-11	0.0569938463391344	0.00102560046538522	0	0.0136569676533562
SLC4A7	L6ITCar3	0.93353663274774	0.000778943718367625	0.00320883485729445	0.00818356442492199	0	0.0542468482156349	4.51760360407651e-05	0	0
CMC1	L6ITCar3	0.966476839062787	0.000687329136729462	1.05116541871566e-10	0.00622921506987525	0	0.0261806215838053	0	0.000425995041686765	0
ZCWPW2	L6ITCar3	0.95841838011578	0.000505146667395426	2.07405874744459e-09	0.00766756444828347	9.47556226655175e-05	0.0319350694639779	0.00137907762919724	3.97864159769765e-09	0
STT3B	L6ITCar3	0.639754678792831	0.0032691958107608	0.0049012571947864	0.278310236273785	0.000120100626538985	0.0478132745622366	0.025667431106594	0.000163825490733967	1.41733443402211e-10
OSBPL10	L6ITCar3	0.912874395726928	0.000120303380794349	1.04083716428352e-09	0.0503483318441202	2.77613907637036e-06	0.0321959910387615	0.00445820082948198	0	0
CNOT10	L6ITCar3	0.977450200165927	6.50047265700759e-06	4.10381924060862e-10	0	0	0.022543298951034	0	0	0
GLB1	L6ITCar3	0.95923791745334	0.0017477850448651	2.62259944108943e-10	0.00058751144608273	3.5536316742937e-08	0.0384267502571358	0	0	0
FBXL2	L6ITCar3	0.906885563374973	4.34800880739534e-05	0.00106998789443829	0.00414267312954322	0.000151268519414217	0.0877070192261618	5.70972400796714e-09	0	2.05767178757921e-09
UBP1	L6ITCar3	0.970730467391402	0.000342391075770917	0	0	0	0.0289271415328269	0	0	0
CLASP2	L6ITCar3	0.891533633858849	0.00301551576199076	0.00480357193606224	0.0140340618511625	3.53133409579075e-07	0.0782943005419834	0.00831856291654273	0	0
PDCD6IP	L6ITCar3	0.93825832133782	0.000138626432831214	9.41829757826292e-05	0.00431664539891411	6.79872693657106e-07	0.0571915439819584	0	0	0
ARPP21	L6ITCar3	0.74779608349223	0.00682739816785903	7.23222767337689e-10	0.0386984990789243	0.00430873129996667	0.172689366865749	0.00104924422502351	2.72895983638444e-08	0.0286306488574266
TRANK1	L6ITCar3	0.936141126331188	0.000571720621419842	3.84690816810482e-10	0.0156716925827388	0	0.0460976885139677	0	0.00151777156599451	0
LRRFIP2	L6ITCar3	0.937582933576259	0.00474443115458622	1.23860241523752e-09	0.00903788364259159	0	0.0411963741905885	0.00449496983827585	0.00294340489088002	1.4682161070473e-09
GOLGA4	L6ITCar3	0.960917489453966	6.24101409657904e-05	8.76643324296518e-05	0.00394134368895899	0.000234126063671501	0.0314452613503527	0.00331170496965537	0	0
ITGA9	L6ITCar3	0.847626357502779	0.000101870914648969	0.00059282094152272	0.0608553776727588	5.39983596864627e-09	0.0661147446733509	0	0.0247088228951033	0
ITGA9-AS1	L6ITCar3	0.917946934469099	0.000375101028887031	0	0.00472791924605067	0	0.076950045255963	0	0	0
CTDSPL	L6ITCar3	0.834141355532737	0.00951535950068403	1.44827753492265e-10	0	0	0.156343284821751	0	0	0
OXSR1	L6ITCar3	0.986111146389902	0.00027009747653727	0.00027626584459276	0.00279053195707593	9.97952549580928e-11	0.0105519568422668	1.3898303264613e-09	0	0
XYLB	L6ITCar3	0.960208707706521	0.000963251953753761	7.74014779905819e-10	0	0.00206705410620588	0.034338457007584	0	0.00242252831056585	1.41354761050847e-10
EXOG	L6ITCar3	0.955790859183835	1.10004530668916e-05	0	0	0	0.0417893037680635	0	0.00240883659503469	0
WDR48	L6ITCar3	0.983631857074395	7.48279033892823e-05	0	4.94392947053677e-05	0	0.0162438757275107	0	0	0
MYRIP	L6ITCar3	0.907709031515915	0.00892518585242514	3.81707231010305e-09	0.0122463151110954	0.000608297181415552	0.0705111665220764	0	0	0
CTNNB1	L6ITCar3	0.958692443619637	6.5852789960596e-05	0.000288996058639653	0.00320692539999214	0	0.0377457820020609	0	1.29709890106744e-10	0
ULK4	L6ITCar3	0.979726671911216	0.00226173294562207	0	0.00287858257951656	0	0.0150672756336438	6.57369300016011e-05	0	0
TRAK1	L6ITCar3	0.924177646638613	0.00121882041358778	2.84514608637501e-10	0.00823466489017945	0	0.0628957935837405	1.60301163465047e-09	0.00347307258635254	0
CCK	L6ITCar3	0.72177269455029	0.00857676995850076	3.88674087731858e-06	0.0196767226030553	3.23746910170566e-09	0.207671823941601	0.0122036534275735	0.0300936910787845	7.54461848772148e-07
VIPR1	L6ITCar3	0.950958049478014	0.000863581174581881	0	0	0.000286668423926692	0.0454164221435196	0	0.0024752787799581	0
NKTR	L6ITCar3	0.893461979430875	0.00149131278597379	0.00371487250715627	0.012968259818253	1.81737269268746e-06	0.0584038811100528	0.0299578766240377	0	3.50958942819184e-10
ANO10	L6ITCar3	0.969051847726235	0.000269788262752089	0	0.00477468962923696	0	0.0259036742810182	0	1.00758191361742e-10	0
TCAIM	L6ITCar3	0.95437096469681	0.000391796286232385	0.00024743771933469	0.00638689540311495	2.82857924355275e-09	0.038602903065929	0	0	0
LARS2	L6ITCar3	0.979672771482303	0.000138138276117426	0	0.00235194921421633	0	0.0178371410273635	0	0	0
SACM1L	L6ITCar3	0.975325766601905	0.00226528224743459	7.02608261996102e-10	0.000859515033038425	0.000490295370708561	0.0209409725084873	0.00011816753581833	0	0
SETD2	L6ITCar3	0.969499240163702	0.00012485896721492	1.07552186457603e-07	0	0	0.0303757514531646	0	4.18637324201559e-08	0
KIF9-AS1	L6ITCar3	0.947272527413509	0.000861290309277058	0	0.00177103222161668	0.000205970452872652	0.0498891483015218	2.13972409746887e-09	2.60421626972712e-08	3.11931599731767e-09
KLHL18	L6ITCar3	0.944829410041721	0.000406875802959881	0	0.00107489221615614	0	0.0536888219391633	0	0	0
SCAP	L6ITCar3	0.970531411776007	8.16112292265136e-07	0	4.19354834983529e-10	0	0.0294677683753247	0	3.29946328270024e-10	2.98707491436914e-09
SMARCC1	L6ITCar3	0.988441690744599	0.00107272931792004	0	0	0	0.0104855799374808	0	0	0
DHX30	L6ITCar3	0.976199458817399	0.000803706504092284	0	0.000340121435755314	0	0.0226567132427538	0	0	0
MAP4	L6ITCar3	0.894400867468353	1.33860204524132e-05	0.00679210224028454	0.0144055819702342	2.17015635069951e-06	0.0815700245030183	0	0.0028158676413073	0
IP6K2	L6ITCar3	0.936709862991199	1.50982173175855e-05	0.00221540550760013	0.000982552542306177	0.000446150775782057	0.0596309299657949	0	0	0
PRKAR2A	L6ITCar3	0.923381734121138	7.20057594887841e-05	0.00783030738414473	0.00477072566863331	1.25777457507648e-10	0.0561246953142633	0.000285047484131203	0.00753548414242369	0
ARIH2	L6ITCar3	0.956356058168507	0.000113973302808729	4.11483164144749e-07	0.000157216159691975	0.0013085619339123	0.0420637789519161	0	0	0
P4HTM	L6ITCar3	0.960389568520306	8.78379225501178e-05	3.51913473899127e-06	0	9.75030955568573e-10	0.0395190637479184	0	8.84870591557665e-09	8.50750135565352e-10
QRICH1	L6ITCar3	0.964018409187146	0.000413940890246934	1.36452648327863e-10	0.000138642256510447	2.43412188669019e-10	0.0354290072862322	0	0	0
USP4	L6ITCar3	0.949538272806531	6.4948860927459e-05	0	0.00400534569013021	0	0.0444414980062102	0.00194993463620142	0	0
RHOA	L6ITCar3	0.976382808383044	0.000173936741923421	0	0.000714208373507651	0	0.0227290465015249	0	0	0
BSN	L6ITCar3	0.896558878241269	0.000863111127912164	9.52306365475093e-11	0.00183975136866156	0.00204910532572857	0.0986891530716902	0	7.69507491505036e-10	0
IP6K1	L6ITCar3	0.969660066697374	0.00160427957823994	0	0.00152320363423681	0	0.0272124500901495	0	0	0
CAMKV	L6ITCar3	0.91661132755894	0.000845549537264438	0.00991186045225915	0	2.78305956304826e-10	0.0705405875815024	0.0020906745917281	0	0
RBM6	L6ITCar3	0.878172456443666	0.000779883299012488	0	0	0	0.121047660043564	0	2.13757355037467e-10	0
RBM5	L6ITCar3	0.908599113794168	0.000135970765684345	0.000312779873346194	0	0	0.0909521348947056	6.72095995028448e-10	0	0
DOCK3	L6ITCar3	0.867289162829799	0.000789029033077625	0.000827357173661131	0.000637914695460482	0.000250771038358681	0.0575205126431668	0.0673535863300081	0.00533166625646839	0
RAD54L2	L6ITCar3	0.948648906004598	0.000404022384499082	0	0	2.18567131164163e-08	0.0509470497541895	0	0	0
NISCH	L6ITCar3	0.90513519692971	0.000785733143218923	0	0.00887783387260027	0.00107021864213543	0.0841310174123353	0	0	0
PBRM1	L6ITCar3	0.966487968801434	5.9780759653876e-05	0	0	0.000238447043194911	0.0308859057940017	0.00232789717042359	1.54972705271041e-10	2.76319177970293e-10
NEK4	L6ITCar3	0.970026953632091	3.98852795121198e-05	0.00142236821592525	0.00124725278812085	1.19114009741824e-10	0.0256109494045323	0.00165259033463805	0	2.26066136241102e-10
SFMBT1	L6ITCar3	0.948182471552749	0.000257831205365527	2.88010117285412e-10	0.0188804898591506	0	0.0221474952416266	0.00307238596463388	0	0.00745932588846407
DCP1A	L6ITCar3	0.95629056631103	0.000652090590620551	0.00297095370814513	0.00308465374266718	4.5701312946852e-10	0.0370017350147481	0	0	1.75775402412976e-10
CACNA1D	L6ITCar3	0.902723315696906	0.003004186064631	0	0.0053622882232066	0	0.0889102062868265	0	0	3.72842967780992e-09
CACNA2D3	L6ITCar3	0.732421240181008	0.00644178094532762	0.00274380252322408	0.0350688610557259	3.53393070183595e-08	0.148510474996603	0.0748138041912637	2.95595309678483e-10	4.71944960977876e-10
LRTM1	L6ITCar3	0.852421554605672	0.000208375316008342	0	0.0113512190796519	0.00134821666526975	0.134351460021169	0.000319174312228898	0	0
ERC2	L6ITCar3	0.645944277405349	0.00170555175068538	0	0.0469289832333775	0	0.264163051269686	0.0412581363409014	0	0
CCDC66	L6ITCar3	0.870688612571415	0.00039391453945197	0.0059397429329192	0.00263379184892357	1.8754812070608e-09	0.116546617115636	0	0.00379731911617359	0
FAM208A	L6ITCar3	0.958546944509778	0.000105275274582492	0.00337767704120649	0.000980102374253014	0	0.0351121704641388	0.0018778303360414	0	0
ARHGEF3	L6ITCar3	0.95520143259575	8.43366921467587e-05	0	0.0049887243203195	0.00331533696745176	0.0364101694243315	0	0	0
APPL1	L6ITCar3	0.982343334292019	0.000906730480327881	0	7.11502202339194e-05	0	0.00774037332801279	0.00690480433184514	0	0.00203360734756101
PDE12	L6ITCar3	0.924824083228969	0.000891331979780986	0	0.00333267431751993	0	0.0709519104737298	0	0	0
ARF4	L6ITCar3	0.923061783768711	0.000227674785441908	0	0.000614306031367965	0	0.0760962010029447	3.36829762012862e-08	7.28558273381728e-10	0
DENND6A	L6ITCar3	0.941641913873411	0.00210459169933942	2.95568339824606e-10	0.0149638725762049	0	0.0412896215554765	0	0	0
SLMAP	L6ITCar3	0.956705741405246	0.000226399325422105	7.0195606132465e-08	0	9.8153375883109e-09	0.0293297173803751	0	0.00118146782880302	0.0125565940492095
FLNB	L6ITCar3	0.927484316370971	0.00206619409621988	0	0.00153645647284729	0.000729492851521808	0.0680123270224839	0	0.000171213185956534	0
ABHD6	L6ITCar3	0.928998301999828	0.000403283646004229	7.79954962556535e-10	0.00248523333144011	0	0.0681131771105705	0	2.51562605219039e-09	6.16575778691785e-10
PXK	L6ITCar3	0.982535921557343	7.54708126699058e-07	2.22052691326778e-08	0.00381751465359962	1.69376282823996e-09	0.0136457851818984	0	0	0
C3orf67-AS1	L6ITCar3	0.799214830785218	0.0128274978752817	4.20692967481388e-09	0.142451602609067	5.92434784232384e-05	0.0429267232758564	0.00252009776922384	0	0
FHIT	L6ITCar3	0.954651304416727	0.000115613122113615	0.00523112638340793	0.00276102586589128	0	0.0372409302118604	0	0	0
PTPRG	L6ITCar3	0.794969452324273	0.00153529302939237	0.00463381101696782	0.0943570652838328	2.22216697293883e-09	0.0691206199082581	0.0276427159615156	0.00774104025359332	0
CADPS	L6ITCar3	0.696585929482068	0.0109681521153085	0	0.053391541530645	0.00627709997818179	0.196053949438913	6.18572610542907e-08	0.0367232655976221	0
SYNPR	L6ITCar3	0.61329257297961	0.008489763558774	1.79893693933315e-09	0.0148634688522533	0	0.363354188504646	9.85591899250224e-11	1.13881898053137e-10	4.09333830695189e-09
SYNPR-AS1	L6ITCar3	0.706728276919656	0.00437280906773374	7.74491116175128e-10	0.00313338590564034	0.0039195078211097	0.281846019511369	0	0	0
ATXN7	L6ITCar3	0.94505253395985	0.000906562357941903	4.79322369532111e-09	0.0156415967528845	2.28967954814661e-09	0.0336447351084774	0.002429570834021	0.00232499369629249	2.076291921836e-10
PRICKLE2	L6ITCar3	0.814248011181172	0.0062871502724552	0.00449447758678573	0.0676404238678259	0.00149406549148034	0.105835866744918	0	4.85536299785301e-09	0
MAGI1	L6ITCar3	0.842548110291902	8.53424382242269e-06	0	0.0582919355246064	0.000193809027494286	0.0957228737325745	0	0.003234736888138	2.91462292000385e-10
SLC25A26	L6ITCar3	0.965121253333189	0.0031245327241675	0	0	0	0.0317542139426439	0	0	0
LRIG1	L6ITCar3	0.763673495641631	0.00100368561841393	0.00276491053798633	0.0120030538727625	5.55457507101256e-10	0.213530635246312	0.00702421836363055	1.6361908394639e-10	1.87374782982934e-13
FAM19A1	L6ITCar3	0.709232005798934	0.00744848586969483	1.34612486104694e-09	0.140556536518229	0.000343979878101059	0.0667397497979919	0.0696917752184271	0.00598746557249645	0
TMF1	L6ITCar3	0.933918068050676	0.000247821375891449	0.000353913182442053	0.0019257936645953	0	0.0635544037263949	0	0	0
UBA3	L6ITCar3	0.98144716663888	0.0014010663433816	5.73684794682033e-09	0	0	0.0171517610642071	0	0	2.16683318695312e-10
ARL6IP5	L6ITCar3	0.925822902570567	2.31405079366044e-05	0	0.00891020074594446	5.11084238765653e-10	0.0575274613937772	0.00771629427069047	0	0
FOXP1	L6ITCar3	0.89547535670133	0.00371807711386515	6.13261760960185e-10	0.0396286451966172	0	0.0611779199548977	3.0080294485678e-10	0	1.19225042106813e-10
EIF4E3	L6ITCar3	0.980407536086294	2.8801623358223e-05	0.000840242398625538	0	0	0.0168111173540294	0	0.00191230253769286	0
RYBP	L6ITCar3	0.82380361484746	0.000640316857575867	0.0149373073704947	0.0178200894944256	9.47005083566527e-11	0.121603928629937	0.0211947427054067	0	0
PPP4R2	L6ITCar3	0.972400950912288	5.26428085312564e-05	0.00231920655874037	0.00343944578753626	0.00320775731127287	0.0185799957785961	0	8.43034975377606e-10	0
PDZRN3	L6ITCar3	0.820640102129941	7.58902386137695e-07	0	0.0204369079751921	0	0.0715742311555383	0.0771366325194015	0.010211367317541	0
CNTN3	L6ITCar3	0.613412660667205	0.0631647457293737	0.00126334897354982	0.240839764428713	0	0.0513244142850258	0.0278485805795453	0.0021464853365871	0
ROBO2	L6ITCar3	0.626551743528601	0.0174214690420443	0.010841157799221	0.230081212044751	0.000984904511480526	0.0639903334916554	0.0423938217393328	2.14066233006869e-10	0.00773535762884764
ROBO1	L6ITCar3	0.835641968360622	0.000298532643818389	9.46280684149595e-10	0.0432034050226791	0	0.0677351485901106	0.053120944436489	0	0
GBE1	L6ITCar3	0.697659957733382	0.00509646276213843	0.0095324770079055	0.181521307759156	0	0.0796530482697984	0.0193545390446103	0.0071822057346614	1.6883481688777e-09
CADM2	L6ITCar3	0.837595938579896	0.00315558871877616	0.000241017321436434	0.052821499990923	2.1441185353799e-07	0.106185740977115	0	0	0
CGGBP1	L6ITCar3	0.860314145780214	1.8327452264597e-06	0	0.00640531172015111	0	0.133227498599013	5.12111553955551e-05	0	0
ARL13B	L6ITCar3	0.969195832066717	1.46224510170808e-05	0	0.000790258770237078	0.000429721576095951	0.0295695650034054	1.32527872869919e-10	0	0
ST3GAL6	L6ITCar3	0.858089435669439	0.000372261597233509	0	0.0946309252557803	0	0.0372538730320116	0.00948885599126093	0.000164648454274162	0
DCBLD2	L6ITCar3	0.929783601778717	8.81535549469858e-06	0.000192279007643717	0.0209142228111272	0	0.01292515848631	1.42763497420733e-09	4.22966153079104e-05	0.0361336245177642
CMSS1	L6ITCar3	0.933686260389543	0.000948120154380061	0	0.00592412969674153	0	0.059441489759335	0	0	0
FILIP1L	L6ITCar3	0.734773449720665	0.00072599961027953	1.96466386379575e-09	0.0118619466265432	0	0.25263846322965	2.18540648803142e-08	1.00083042693035e-07	1.69110901211099e-08
TBC1D23	L6ITCar3	0.954532480530538	0.000278592525299253	1.49413532450596e-09	0.00885111628566549	0	0.0330113283879829	0	1.92312318149818e-10	0.00332648058406692
TOMM70A	L6ITCar3	0.967291575509665	9.44656920543379e-05	2.47101128589834e-10	0.000502925200275383	0	0.0321110333509039	0	0	0
TFG	L6ITCar3	0.965873610095205	1.114771847547e-05	0	0.00295573716551929	0	0.0305290189045363	0	0.000630486116263404	0
SENP7	L6ITCar3	0.968245282296586	7.07691363280093e-06	0.000862768507239154	0.00568443474828454	5.55789704946909e-10	0.0252004369784677	0	0	0
PCNP	L6ITCar3	0.977303630556816	3.74449055921847e-06	0	0.00443491209133148	0	0.0178021017448909	0	0.000455611116402817	0
ZBTB11	L6ITCar3	0.881615534714519	0.00017566983592439	8.45928205108144e-09	0.00104242932276485	2.83462399522509e-09	0.117166354640604	0	0	1.92280963340743e-10
ALCAM	L6ITCar3	0.733738130229776	0.00918081383960204	0	0.126050034612416	4.92740924316864e-09	0.0672490422851039	0.063781971886232	2.0159618825613e-09	2.03499406942075e-10
CBLB	L6ITCar3	0.916863485407183	0.00229197602575279	0.00376791034239055	0.0234681140075797	0	0.0319978059822208	0.0213515487837575	0.000259159451115604	0
LINC00882	L6ITCar3	0.966004614518405	0.000822819423214142	9.57028297455354e-09	0.00322610519334801	0	0.0268662210698921	0	0.00308023022485808	0
LINC00883	L6ITCar3	0.919425517143662	0.0025567335594887	0	0.0400910062755045	0.00164569189110926	0.0362810511302356	0	0	0
BBX	L6ITCar3	0.941652762502933	0.0086583140040272	0	0.0126756922701927	1.74326691683686e-09	0.0228610900763812	0.00897666348326131	0	0.00517547591993815
CD47	L6ITCar3	0.841762918649716	0.00116615598326675	0.00278445416785575	0.023949523926243	7.72520640337843e-08	0.09920372252852	0.00940744477292789	0.0217257019326723	7.86734590115305e-10
IFT57	L6ITCar3	0.971762723138845	0.000423752271384757	2.63199813285427e-10	0.00318045582818785	0.00049656528749615	0.022027173907523	0	0.00210932930336363	0
DZIP3	L6ITCar3	0.962564525877579	0.00122096104465368	1.32679817978645e-07	0.00351241776190069	0.000825024357364467	0.0293940072438934	0.00248293103479069	0	0
PVRL3	L6ITCar3	0.851557907090189	0.00621282644285999	0	0.0563073153922002	0	0.0567160525992991	0.0292058984754521	0	0
TAGLN3	L6ITCar3	0.834546840160424	2.65662669803699e-06	0.0097408903800637	0.0334845878197301	0	0.122225000451634	3.55746487880451e-09	2.10039850988688e-08	0
CD200	L6ITCar3	0.936975307338173	3.78457375860155e-05	0	0.00555775403104198	9.44891465741114e-07	0.0544018745325357	1.71565534947964e-10	0.00302627286224747	4.35384935025416e-10
C3orf17	L6ITCar3	0.970278793580789	3.13040423396686e-05	0	0.000678220677202841	0	0.0273537624214993	0.0011318154158056	0.000526102862029252	1.00033430766956e-09
CFAP44	L6ITCar3	0.962937250334641	0.00163873378278062	0	0.00191080389487723	4.08025278515582e-09	0.0335132070951229	0	5.51999480151256e-10	2.60325614337097e-10
SPICE1	L6ITCar3	0.960291831102755	0.000393584880254454	3.24674006513223e-09	0.00290498283108269	0.00209518470419911	0.0343144132349689	0	0	0
SIDT1	L6ITCar3	0.590069928001562	0.000492784927985955	0	0.152309168827277	0.00900201147272498	0.0606042341101141	0.0380797025196817	2.03945938948203e-10	0.149442169936708
ATP6V1A	L6ITCar3	0.946856528758824	1.27538605265581e-06	2.66911822515145e-09	0.00937914094614385	0	0.0436120344774081	2.22653713182901e-10	0.000151017539799317	0
ZDHHC23	L6ITCar3	0.905503833230535	0.000480202206751947	0.00984037067640034	0.00452944522977023	0.00612740511909808	0.0724697847534686	0	0.00104895878397616	0
KIAA1407	L6ITCar3	0.953497426910668	2.42568421220971e-05	0	0.000148722863225517	0.00419088440992345	0.0421387089740607	0	0	0
ZBTB20	L6ITCar3	0.933748943624589	0.00420098441348468	0.00231648640415152	0.00293368315788029	1.08092991922285e-10	0.0150248660465034	0.0345184898233181	0.00725654642197984	0
GAP43	L6ITCar3	0.856230291660795	0.00344306973154468	0	0.00218536243602606	6.53159724601627e-09	0.138141268265289	0	7.89997797768443e-10	5.84750227408256e-10
LSAMP	L6ITCar3	0.811134763798644	0.00398703210528788	1.37368621191039e-08	0.00693178398330478	1.01475249282446e-09	0.170146786279751	2.10398587751651e-09	0.00779961697741178	0
LSAMP-AS1	L6ITCar3	0.613279607337257	0.00121443127034896	1.20956780387518e-06	0.000514482581981503	2.68165534709103e-09	0.384990225960097	0	0	4.0600855624457e-08
IGSF11	L6ITCar3	0.816303969049455	8.57673167538414e-05	0.00213573583062341	0.00464173364331818	2.5290405767149e-06	0.131897803942986	0.0161443330896758	0.028788128086611	0
GSK3B	L6ITCar3	0.977037398531336	4.39600502873886e-06	0	0.0025840314053036	0	0.0184745094034531	0.00189966465487895	0	0
STXBP5L	L6ITCar3	0.824587809616	0.0136162886160054	0.0222154523509733	0.0185677215239475	7.15901363592668e-10	0.114212332582641	0	3.92911822789979e-10	0.00680039420162015
GOLGB1	L6ITCar3	0.906980574140996	0.000244397321175658	0	0.00799107968134646	1.92626316682468e-07	0.0555603174617924	0.0214772045786759	2.18729835182622e-09	0.00774623200239899
IQCB1	L6ITCar3	0.905574883454687	0.000160327264082688	2.93750826948574e-08	0.010634645523901	0	0.07890399613654	0.00472601776160024	1.27528930600008e-08	8.77312131061456e-08
KPNA1	L6ITCar3	0.938772948051874	0.000771436554033413	1.25542866415925e-10	0.00384440418709436	0	0.0566112108803355	0	0	2.01119765745065e-10
DIRC2	L6ITCar3	0.984503237620862	0.00083242318492596	0	0.000772994804594303	0	0.0109117836012886	0.00297956059710352	0	1.91225566720185e-10
SEC22A	L6ITCar3	0.942836166913121	0.00297912814050535	5.61295542860581e-10	0	0	0.054184704385078	0	0	0
ADCY5	L6ITCar3	0.833514837554817	0.00979529272016324	0	0.00393330934989408	0.00217269850377676	0.0733181785296721	0.0772656833416765	0	0
MYLK	L6ITCar3	0.723909423018443	0.00752188169937374	0.00392554630428898	0.202121088837862	0	0.0625220556174442	0	0	4.52258777089622e-09
CCDC14	L6ITCar3	0.89300667961948	0.00586215660673256	0.00637504819282588	0.0184582639217833	0.00223248535947119	0.0603661727320693	0	0.0136991909992667	2.56837139773676e-09
KALRN	L6ITCar3	0.736408803342305	0.000731182904065735	2.74117473017819e-07	0.0121526771876369	0	0.250707062448519	0	0	0
SNX4	L6ITCar3	0.981477667588849	0.000372206830194533	0	0.000424193234799188	0	0.0177259323461571	0	0	0
ZXDC	L6ITCar3	0.944471630312567	0.000386187731166718	9.45340682513529e-11	0	0.000764598042805706	0.054377583818927	0	0	0
CHCHD6	L6ITCar3	0.965579851396775	0.00013542456900981	0.00030323473546187	0.00783618359693491	0	0.0233499124950811	0.00279539307909059	0	1.27647108822724e-10
EEFSEC	L6ITCar3	0.985064674225189	2.00353951789551e-05	0	0.00206705391811964	0	0.0104385036425488	0.00240973270934662	0	1.09617525108223e-10
RAB7A	L6ITCar3	0.802870634942895	3.03492900855345e-06	3.13754070295236e-08	3.67149494289494e-05	0	0.197089581310019	0	0	2.49324119580262e-09
RPL32P3	L6ITCar3	0.936170184047773	6.04796890007456e-05	0	0	0	0.0637693362632268	0	0	0
IFT122	L6ITCar3	0.977541363863857	0.000247797307650782	0	0.00344392008478636	0	0.0187669154466606	0	3.18024154358425e-09	1.1680341102555e-10
TMCC1	L6ITCar3	0.936660861764244	0.00162592381100717	0	0.00178475625993496	0	0.059928458164814	0	0	0
ATP2C1	L6ITCar3	0.948359086434507	0.000196224400403109	0	0.000202695536529842	0	0.0512419936285598	0	0	0
NEK11	L6ITCar3	0.967037382289825	0.000122934228124862	0	0	0	0.0328396834820504	0	0	0
CPNE4	L6ITCar3	0.709845695227264	0.00780370676519856	0	0.176515935099825	0.00420104098591865	0.101633621824189	0	9.76047954314633e-11	0
DNAJC13	L6ITCar3	0.918034004924104	0.000305974346344091	0.00589796229425639	0.0112046407553834	9.48439953124233e-11	0.0621846697293963	0.00237274785567153	0	0
TMEM108	L6ITCar3	0.857814359748609	0.00579936172750942	0.00192122863536128	0.0714346063229981	0	0.0468068334956347	0.0159698635535778	0.0002537453306982	1.18561203218619e-09
TF	L6ITCar3	0.949819951708431	0.00106894895457737	0.000296087236244849	0.000829062763514973	0	0.0479859493372319	0	0	0
RAB6B	L6ITCar3	0.933781814568506	0.00169636858704231	0.001059467919513	0.00135062842557856	0.000386499192903296	0.0617252187081739	0	2.59828341898151e-09	0
SLCO2A1	L6ITCar3	0.873462506875553	0.00301991258094658	0	0.0496554171446346	1.96686797178995e-10	0.0674692609431046	0.00296625177251573	0.003426650486559	0
RYK	L6ITCar3	0.960925939082209	0.000755715125547871	0	7.6061749797362e-10	0	0.0373753760693938	0.000942967706912976	1.25531916735918e-09	0
CEP63	L6ITCar3	0.929467693744404	0.000181378937655144	8.00116974288791e-10	0.0110098566349498	2.20512863461604e-10	0.059341069559135	0	0	1.03226515269971e-10
EPHB1	L6ITCar3	0.933214397593791	0.000341904688409788	0.00181097802625679	0.0113929299823415	0.00500243854011909	0.0442476262519192	0	0.00398972491716279	0
PPP2R3A	L6ITCar3	0.877052764869455	0.00351934810016203	0	0.00790220173149436	0	0.111525685136873	1.62015283611654e-10	0	0
MSL2	L6ITCar3	0.949826837822812	5.35522933375359e-06	0	0.00136626766213829	0.000706350079158005	0.0480951888143439	3.92213990622722e-10	0	0
STAG1	L6ITCar3	0.885179980470598	0.0051117092675365	0.00302231393478182	0.0301666182270155	1.74657225985984e-10	0.0624920115174609	0.0140273661403216	0	2.67628443642473e-10
ARMC8	L6ITCar3	0.962687695691224	0.000207733093585606	1.22212865339241e-09	0.005724251584266	3.23094368932381e-08	0.0249763191918193	0.000332369477958201	0.00607159742958115	0
NME9	L6ITCar3	0.904410315478092	0.000699024315282236	0	0.00829333308715357	0.00299486073657046	0.0836024663829015	0	0	0
MRAS	L6ITCar3	0.952437119597421	0.00395951792036509	0.000643257572206204	0.000175862105854848	4.82725003354925e-09	0.0427842379769026	0	0	0
CEP70	L6ITCar3	0.907823834663919	6.43908270519009e-05	0	0.0471923099216548	0.00161702158007258	0.0433024413399363	2.33573373722245e-10	1.4337923489114e-09	0
PIK3CB	L6ITCar3	0.937251003984586	0.00106278890045022	0	0.0297277756720635	0	0.031958431317264	0	0	1.2563624923605e-10
NMNAT3	L6ITCar3	0.9197733020105	0.00112270749385805	0	0.0422957235216081	0.000128766031539233	0.029333711093398	0.00734578323313966	2.93868599859023e-09	3.67727090912639e-09
CLSTN2	L6ITCar3	0.828916058381748	0.00139999908910026	0.000178602552383232	0.0431794070257573	0	0.126324403105011	1.37325178315591e-08	9.98820459442158e-08	1.41623143647383e-06
SLC25A36	L6ITCar3	0.878402742231263	0.000506028383018822	4.37531178546987e-10	0.0060213028778851	0	0.112914799976711	0.0021551260935916	0	0
PXYLP1	L6ITCar3	0.808598406610836	0.000465775659624098	0	0.0447612961579577	2.11419599692771e-06	0.109016649746871	0.0213676411339198	0.0157881134991704	2.99562434402413e-09
ZBTB38	L6ITCar3	0.954902770194279	0.000547645040960958	0	0.00228782925940788	0	0.042261755045559	4.59792807980873e-10	0	0
RASA2	L6ITCar3	0.926208299290098	0.000319351130315012	0.00683681527259328	0	2.76890116998352e-08	0.0666354924094867	0	0	1.42084951298617e-08
ATP1B3	L6ITCar3	0.883788549954905	0.000512918951432579	0	0	1.42449131182586e-10	0.115698528688256	0	0	2.26295769124573e-09
TFDP2	L6ITCar3	0.948949920638487	0.00215234351914182	0.00238785021836952	0.000602332999912583	0	0.0459075495672562	0	0	3.05683293077974e-09
GK5	L6ITCar3	0.960558188436007	0.000476617761822984	0.00236423827327761	0	0	0.0366009555288926	0	0	0
XRN1	L6ITCar3	0.946311544550136	0.0012155680932533	0	0.0019587272931678	0.000609572727457946	0.0357094559430171	0.0141951304786594	4.39948247943274e-10	4.74360718929448e-10
ATR	L6ITCar3	0.928895793824417	0.000161755924675896	0	0.00646257534245708	0.00413386116702249	0.060346013612765	0	0	1.28662233163399e-10
TRPC1	L6ITCar3	0.912911932949135	0.00128305607320196	0	0.00147862032062835	0	0.0843263853789896	0	4.33009785754712e-09	9.47947394226731e-10
U2SURP	L6ITCar3	0.980981887137168	3.91541488865388e-06	0.0017241007215576	0.0032819678652777	0	0.0139188511585861	8.92777025218063e-05	0	0
SLC9A9	L6ITCar3	0.950864207105893	0.000532591682410563	0.00427235595511962	0.0221008574908017	1.82700411598788e-08	0.0213470160783238	0.000882953417410259	0	0
C3orf58	L6ITCar3	0.848174067071483	0.00382648754636326	1.49926420213422e-10	0.073236271819876	0.00363888544109952	0.0580747348378013	0.0118806394797553	0.00116891365369475	0
HLTF	L6ITCar3	0.926478369126703	3.35973728290692e-05	0.0046878980440853	0.00304061830723268	0	0.0657595171491497	0	0	0
COMMD2	L6ITCar3	0.835501353698193	0.000434304912893839	0	0.00721362139967746	0	0.155584748070191	0.00126597191904486	0	0
RNF13	L6ITCar3	0.92714184251846	0.00116647052363461	0	0.00086944331918279	1.64898918745365e-10	0.0700105592553895	0	0.000811684056065434	1.62368701042489e-10
TSC22D2	L6ITCar3	0.844960719070262	0.000494060488253894	0.000500543040318904	0.00137316330894931	1.57239623413118e-10	0.152671513187016	7.47960387223847e-10	0	0
SERP1	L6ITCar3	0.915992087806157	4.7409440310195e-05	1.89085593261767e-10	0.00504530661446518	8.29061407661696e-10	0.0771254108170813	0.00178978430383899	0	0
MED12L	L6ITCar3	0.808743256490829	8.44304492109969e-05	0	0.0977542143907268	0	0.0762989683353991	0.0171191268929778	3.44085620258308e-09	0
P2RY14	L6ITCar3	0.760668491452726	0.000103865547274071	2.80779418069348e-10	0.0279917297455741	0	0.2112359103265	1.52525411428646e-09	0	1.12189233737631e-09
MBNL1	L6ITCar3	0.885048678254382	0.00747013746544509	0.00321101049738931	0.00892684383389428	4.82934269312181e-10	0.0910881915702839	2.98427912183666e-09	0.00425513491139218	0
DHX36	L6ITCar3	0.964656451396689	0.000389331853234738	0.00515237529348231	1.23179441106618e-10	4.37391707495106e-10	0.0298018408960224	0	0	0
CCNL1	L6ITCar3	0.828742482547458	0.000190995845839185	5.94880768826968e-10	0	0	0.171066521011822	0	0	0
RSRC1	L6ITCar3	0.976681087001788	0.00105734849448577	5.10560105635754e-09	0.00163628186296363	0	0.01069927438771	0.00155005268466002	0	0.00837595046279147
MLF1	L6ITCar3	0.598802784969074	0.000100111582155987	0	0	1.18620210828939e-09	0.40109710051236	0	1.75020822388073e-09	0
GFM1	L6ITCar3	0.969840964590056	4.30854368862392e-05	0	0	0	0.0301159499730576	0	0	0
RARRES1	L6ITCar3	0.841328459389749	0.00038755984278346	0	0.00465978761041973	1.26364064077373e-08	0.153624178329671	0	2.19097063376333e-09	0
IFT80	L6ITCar3	0.95030900672914	0.000143864333377298	5.92848931836322e-05	0	2.04339106631871e-10	0.0494878438399597	0	0	0
KPNA4	L6ITCar3	0.989408566147044	0.00132731150880305	0.00121902239677864	0	0.00059070900805981	0.00745439093931456	0	0	0
PPM1L	L6ITCar3	0.879565821674083	0.000610525630922789	0.00774220440983047	0.0123384324494292	3.64713816427891e-10	0.0997430154710209	0	0	0
LINC01322	L6ITCar3	0.874391634729348	0.00225505410215236	3.02415653583412e-10	0.0402182088226606	0	0.0831351009118184	0	0	1.13160458167681e-09
PDCD10	L6ITCar3	0.975234230138175	4.53280502767162e-05	0	0.00194944978894443	0.000666681135176477	0.0151685633245962	0	0.00493714000330077	0.00199860755953002
SERPINI1	L6ITCar3	0.905253565944326	0.00748836484164702	0.00212905186941332	0.00249853329740698	0	0.0826304840472064	0	0	0
EGFEM1P	L6ITCar3	0.629517525092507	0.00345545716934243	0	0.251294242547298	0	0.0924487058547522	0.0232840693361003	0	0
SEC62	L6ITCar3	0.95856879697776	0.000360841830580239	5.74032004018994e-05	0.00528837516290376	0	0.0341451566388845	0.00157942618946923	0	0
PHC3	L6ITCar3	0.887267120343401	0.00223059980358171	0	0.00666826455262005	0	0.103834015300397	0	0	0
PRKCI	L6ITCar3	0.949032894441055	7.60533591166792e-05	0.00304822470549478	0.00728215132087364	0	0.0405606761734596	0	0	0
SKIL	L6ITCar3	0.968217038773226	0.000754177100138387	0	0.00316309614591621	0	0.0278104505368075	0	5.52374439118861e-05	0
SLC7A14	L6ITCar3	0.889166600874671	1.7385615107388e-05	0	0.00199164894840142	0	0.10882436456182	0	0	0
TNIK	L6ITCar3	0.838278023470745	0.00440616612809941	3.50814205025164e-06	0.01828589564268	0	0.06702986124349	0.0652526408046243	0	0.00674390456831088
NCEH1	L6ITCar3	0.965263438152636	0.00405134238541636	0	0.00100417575419824	0	0.0296810437077489	0	0	0
NLGN1	L6ITCar3	0.917657261372555	0.0010422345636115	1.06654392610643e-10	0	0	0.0813005039571787	0	0	0
NAALADL2	L6ITCar3	0.961997000640392	0.000210741778085676	0	0.000123459305533808	0	0.0376687982759886	0	0	0
TBL1XR1	L6ITCar3	0.939592111432472	9.32757180908679e-05	0.00252427705304981	0.00524614804775492	0	0.052544187748632	0	0	0
KCNMB2-AS1	L6ITCar3	0.665088491788978	0.00041582119700239	1.97831503953812e-09	0.039691157537569	0.00376672045939822	0.291037806454793	1.92526882025465e-10	3.91417334129733e-10	0
KCNMB2	L6ITCar3	0.762849162952534	0.0024092720879673	0.00706809599948801	0.0841188080537133	0	0.139407139537544	0	0.0030374967016386	0.00111002466711489
PIK3CA	L6ITCar3	0.965371216780655	0.00072815807667416	0	0.000407433562785273	0.00209574724163495	0.0313974443382511	0	0	0
MFN1	L6ITCar3	0.942117962445011	8.75454162391818e-05	3.25722341269959e-07	0.00965588260951854	0.000829375280635738	0.0454654003151872	1.97245854677323e-09	0.00184350623860842	0
GNB4	L6ITCar3	0.865228095524301	0.00343081541360438	0	0.00146036180566546	0.00657987247908389	0.112869085359547	0	0.0104317694177983	0
PEX5L	L6ITCar3	0.538675612726553	0.00572306664640057	0.0009500067934888	0.334734103629595	2.32492057656133e-08	0.0769061873585136	0.0430109976640793	0	1.93216350454315e-09
TTC14	L6ITCar3	0.876399471918923	0.000213955125389298	0.0107710906090116	0.00925719358359639	0	0.10335828876308	0	0	0
FXR1	L6ITCar3	0.954713811182511	0.00053822494356045	0	0.000313551111361356	0	0.0389255464664487	0	0	0.00550886629611832
SOX2-OT	L6ITCar3	0.977966845752316	0.000406244323249657	6.29746529985541e-10	2.19545507909677e-10	3.46027416334716e-10	0.0216269035133118	2.32618526690351e-10	3.70549999325035e-09	1.27768511521049e-09
ATP11B	L6ITCar3	0.921927810337952	0.00136316320303092	0.00564563513484704	0.0183136680588454	0	0.0459533465471298	0	0.00440457819840103	0.00239179851979355
DCUN1D1	L6ITCar3	0.939163494178048	0.000316108182630542	0	0.000512370984204887	0	0.0522544037167171	0	0.00775362293839954	0
MCCC1	L6ITCar3	0.926176359997988	0.00327614225796962	0	0.0222856693574007	0	0.0482618282371353	0	0	1.49506306036998e-10
MCF2L2	L6ITCar3	0.913221303962474	0.00718032803597724	3.11705659672576e-10	0.000654139349034291	0	0.0789442279913437	1.59713659210529e-10	0	1.89751305694482e-10
KLHL24	L6ITCar3	0.945178283963763	0.000563376448035377	0	0.00384347192662634	0.003216145557926	0.0208370511605227	0.024584750085508	2.89625845900258e-09	0.00177691796135971
YEATS2	L6ITCar3	0.918792623450772	0.000108635726863162	0.00122734214296243	0.00322311386625645	0	0.073974926102214	0.00267335871093219	0	0
ABCC5	L6ITCar3	0.900301500390428	6.87555899626048e-06	1.65350122456514e-09	0.0203408533131751	0	0.0793385380495598	1.22309148029592e-05	0	1.19536656869098e-10
VPS8	L6ITCar3	0.952293431358148	0.000157297741460837	0.0013194522023946	0	3.34929809119624e-10	0.0462298178522191	5.10847672354591e-10	0	0
MAP3K13	L6ITCar3	0.936519310338986	7.68954749389735e-05	0	0.000365550619777814	0	0.0630382435662977	0	0	0
SENP2	L6ITCar3	0.971432582998748	0.00161994303975881	0.00163138138483765	0.00254931687174403	0.000321008460325612	0.0224457654258384	0	1.4213005584167e-09	3.97446765673456e-10
TRA2B	L6ITCar3	0.851492769047036	0.000276385530417316	0.0037867318360498	0.00812639486632425	0	0.136317705816605	0	2.02259516744569e-09	1.08809724413298e-08
DGKG	L6ITCar3	0.678402370109254	0.000318638456816505	0.0042455239888506	0.134303124504629	0.00324114909832346	0.115735922839118	0	0.00124021411489016	0.0625130568881191
EIF4A2	L6ITCar3	0.857741844339691	0.000742788199211173	0	0	7.29722045422501e-10	0.141515366617708	1.13667828753925e-10	0	0
LPP	L6ITCar3	0.923485832831811	6.35849053497703e-07	1.7327424760984e-09	0.0381720742175443	1.01374514571723e-10	0.030937121178734	0.0074043340887398	0	0
P3H2	L6ITCar3	0.897404438386329	0.00602159884057149	2.97116805986614e-08	0.0471073201746503	0.00458971679330475	0.0314759682010772	0.0134009271580335	5.50634214397215e-10	1.837187938215e-10
FGF12	L6ITCar3	0.830991538513021	0.000386954685360278	2.43774997272978e-08	0.0297564769250817	0.000350106509183526	0.111240224983774	0.0272746393092346	3.40476051078109e-08	6.4924035106921e-10
OPA1	L6ITCar3	0.974428626361973	0.00187672552598842	0	0	4.31552590664856e-10	0.0236946160171378	2.17709494834431e-08	9.3942960626672e-09	4.98102862397922e-10
ATP13A3	L6ITCar3	0.894703752081084	0.000277947701218022	0	0.00125083533608489	0	0.103767464612618	1.41969999741806e-10	0	1.27024828711996e-10
XXYLT1	L6ITCar3	0.96356699817937	7.13257629023798e-06	5.86522743140931e-10	0.00580866673738401	1.22715280527175e-09	0.0306172006932806	0	0	0
ACAP2	L6ITCar3	0.946014365523802	5.69920342719443e-05	0	0.0116886721542073	4.10852322582206e-07	0.0340444842062683	0	0	0.00819507522912747
PPP1R2	L6ITCar3	0.932286816108504	0.000310545827704326	0.00178024069511115	0.0014281035919716	2.30114681573443e-08	0.0641942705217222	0	2.43518602415172e-10	0
LINC00969	L6ITCar3	0.787533960335148	0.00206716079376518	0.00950869528666565	0.00799785044110325	0.00190949395960288	0.18357547796903	0.0074073597096337	1.50505146092467e-09	0
TNK2	L6ITCar3	0.890319124577539	0.000426838664089247	0	0.00827363978486165	0	0.10098039683598	0	0	1.37530314302229e-10
UBXN7	L6ITCar3	0.971171447380458	0.00027119573895868	0	0.000439395279636495	0	0.0281179614817503	0	0	1.19196913042188e-10
SENP5	L6ITCar3	0.951842873754666	0.00124085078465409	1.15076476176474e-07	0	0	0.0469161603842036	0	0	0
PIGZ	L6ITCar3	0.928186661209966	6.52006820252196e-05	1.57937088137375e-09	0.00586875563092173	9.08479117972737e-10	0.065879379989237	0	0	0
DLG1	L6ITCar3	0.913845974934856	1.54993952174704e-06	0	0.00100949586094885	0.00192861300308764	0.0706166548106954	0.0125977109144606	5.36429555174096e-10	0
BDH1	L6ITCar3	0.897727786746851	0.00736911612766834	0	0.00406463917456879	3.27221074228131e-10	0.0908384576236906	0	0	0
KIAA0226	L6ITCar3	0.980841750362205	0.00112708805534353	1.69177271336105e-10	0.000227043029631258	0	0.0178041183836428	0	0	0
LRCH3	L6ITCar3	0.961177521025634	8.07858617162838e-05	2.64229854275474e-10	2.35880257785716e-10	1.48465349067747e-10	0.0361312499917643	0.00261044247230959	0	0
ABCA11P	L6ITCar3	0.907864482974577	3.54968026512318e-05	0	0	0	0.0921000202227715	0	0	0
PDE6B	L6ITCar3	0.955073612852054	0.000141537014866821	8.79649453459779e-10	0.000943378718600924	0	0.0438414702217033	0	0	3.13125145788645e-10
CPLX1	L6ITCar3	0.934933293993524	0.000968577556754359	0.00865442310133156	0.0143119705251896	1.10639660082132e-10	0.0411317343051365	1.43408539709381e-10	0	2.64015404455662e-10
GAK	L6ITCar3	0.912695067860908	7.38443808443058e-05	0	0.00725095716903682	0	0.072298956232508	0.00457971992696043	0.0031014544297425	0
TMEM175	L6ITCar3	0.950915747814917	0.000394888447585522	0	0.00397141668606659	0	0.0447179465471603	5.04270938553937e-10	0	0
WHSC1	L6ITCar3	0.914463723433414	0.000872735621411969	9.64276308892246e-08	0.00333456079254507	0	0.0802846025302046	0.00104428104770252	1.47091440992752e-10	0
NELFA	L6ITCar3	0.95965215902794	0.00121100058771196	0	0.00393303920170107	0	0.035203801182647	0	0	0
POLN	L6ITCar3	0.914483381515964	9.65374435529178e-05	0.00445957462473272	0.0114421093918882	2.58965273856709e-10	0.062564915924899	0.0069534648302346	1.6009763530976e-08	0
ZFYVE28	L6ITCar3	0.880710652108627	0.00680588481147639	0	0.00305176579671201	1.06667811428482e-08	0.109431683764832	2.55310432678751e-09	2.9846693973892e-10	0
FAM193A	L6ITCar3	0.937988938123857	4.89519439889188e-05	0	0.0021825517466413	0	0.0597795581855127	0	0	0
ADD1	L6ITCar3	0.944293496906585	9.89621589638841e-05	0.000833681806608113	0.00191754805312209	0	0.0528563109093233	0	1.65397982910667e-10	0
GRK4	L6ITCar3	0.850434043670545	0.000118556372287263	0	0.027947445842283	6.98418401715935e-06	0.107781434176589	0.0137112797883037	1.0311949890992e-09	2.54934780025533e-07
HTT	L6ITCar3	0.905832373558505	0.00146671530084635	0	0.00241931381256776	9.97277141629551e-11	0.0902815972283531	0	0	0
RGS12	L6ITCar3	0.71842164118012	0.000149908585344897	0.00720102301349836	0.0367003252837356	9.05217272191981e-10	0.237527101032084	0	0	0
STX18	L6ITCar3	0.97635692848201	0.000133142018299545	0	0.0010584259316667	0	0.0224515031320627	1.81462267814124e-10	0	2.54499350761309e-10
STX18-AS1	L6ITCar3	0.93798113103994	0.000522154756338093	0	0.00376962598397464	0	0.0577270878776087	3.42089923109213e-10	4.84344955438945e-14	0
STK32B	L6ITCar3	0.751057073542111	0.00032968978509015	0.0199301879484634	0.0924966336414572	0.00141378216823335	0.0846891411830736	0.0500834917315712	0	0
CRMP1	L6ITCar3	0.895291450236142	0.00680064782730213	0	0.0026610406357546	3.47515036429268e-10	0.0952468575918871	0	3.00855769182915e-10	3.06054311106e-09
C4orf50	L6ITCar3	0.963013890417439	0.000212576451859327	0.0006067269312864	0.00431203644139852	9.33271711952595e-10	0.0318547688247447	0	0	0
JAKMIP1	L6ITCar3	0.875051630361038	0.0005391720913454	0	0.00281805664661887	0	0.118279744455412	0	0.00331139644558601	0
PPP2R2C	L6ITCar3	0.790702093178139	0.00176429452479546	3.97831641377422e-10	0.0120177329152577	1.20167541127091e-06	0.195514676537669	7.70896025424717e-10	0	0
KIAA0232	L6ITCar3	0.945001274446292	0.000861737379358466	0	0.00636733613523807	1.09237205946239e-09	0.0234622137245906	0.0212533737399243	0	0.00305406348222444
TBC1D14	L6ITCar3	0.959828373084061	0.00168590319841417	0	0.000216862666786702	0.000201940566370334	0.0380669204843675	0	0	0
ABLIM2	L6ITCar3	0.816964774845604	0.00605990568348944	0	0.0148205554270464	0	0.157969895250933	0.0041848682526734	5.4025354121713e-10	0
TRMT44	L6ITCar3	0.971325812020241	0.000927218177841558	0.000805812373798339	0	8.33905099474804e-10	0.0269411565942138	0	0	0
RAB28	L6ITCar3	0.958841904038753	0.00155017925804606	4.06543965989041e-05	0.00266611137897839	0.000734846229207674	0.0352107704533199	0.00095553410554015	0	1.39555955328762e-10
BOD1L1	L6ITCar3	0.949329475379046	0.0036637071421288	0	0	0.00262143232974539	0.0443853851490798	0	0	0
CPEB2	L6ITCar3	0.959873577783325	3.12653361833227e-05	0	0.00211234993370242	0	0.0379033752247586	0	7.94315329199276e-05	1.89110252950238e-10
CC2D2A	L6ITCar3	0.963256042850675	0.000206275738615313	0	0.00290602391748063	0	0.0336316574932296	0	0	0
FBXL5	L6ITCar3	0.922650182338816	4.76008936498808e-06	3.55005382163131e-08	0.00758945250632154	0	0.0697555693336561	0	2.31303411376526e-10	0
TAPT1-AS1	L6ITCar3	0.967501850430813	0.000397796979492696	0	0.00171812137442563	0.000633585985040123	0.0275894749529482	0.0020637887059905	9.53815712895431e-05	0
LDB2	L6ITCar3	0.616810292681592	6.16810811000929e-05	0.0133947229578701	0.222790634327616	0	0.141296598265601	0	0.00564606979970008	8.86520577761845e-10
LCORL	L6ITCar3	0.905821809617265	0.000498202788738999	0.00248919683889826	0.0185308743054369	0	0.0726599157800949	5.4590865134206e-10	0	1.23656913868885e-10
SLIT2	L6ITCar3	0.719491870511229	0.00815917941362499	0	0.174247269287697	0.000285227905893735	0.0978164528815556	0	0	0
PACRGL	L6ITCar3	0.961762041750491	0.000332270123555632	0	7.86017655672487e-05	0.000571503670355599	0.0372555826900309	0	0	0
KCNIP4	L6ITCar3	0.672890614335233	0.000120080705515104	8.19426778781147e-07	0.0380423219465866	1.18615384266155e-06	0.251775820017321	3.77074296024205e-08	0.0371691197072931	0
PPARGC1A	L6ITCar3	0.83133951372552	0.00105097861068297	0	0.0251613594137953	0	0.134485534695141	0	0.00796261355486062	0
DHX15	L6ITCar3	0.978767962643635	4.11534340773443e-05	3.79462646558808e-10	0	0.000805163681501991	0.020385719861323	0	0	0
CCDC149	L6ITCar3	0.966031466532599	0.000327819179856395	0.00111402328768821	0.00448202631749787	0	0.0280446646823582	0	0	0
RBPJ	L6ITCar3	0.959986953415383	0.00166527504655117	0	0.000116200155126386	0	0.038231571382939	0	0	0
TBC1D19	L6ITCar3	0.918019056286608	0.00127497401331062	1.22285871983593e-08	0	6.56142849932308e-06	0.0806993928126909	0	0	3.23030414598186e-09
STIM2	L6ITCar3	0.965131733721603	3.86033224046043e-05	0.000454671078816016	0.00617204072088085	0	0.0222763041651262	0.00592664699116948	0	0
PCDH7	L6ITCar3	0.70858945798935	0.00173640711479084	0.0041986152349916	0.195400291024158	0.00197182953227154	0.0365094763946573	0.048891961835387	0.00270195904386215	1.83053155870458e-09
ARAP2	L6ITCar3	0.825598494959767	0.0018275615707622	0.00340522726525675	0.0178025831501732	0	0.151366128456075	4.59796525449583e-09	0	0
NWD2	L6ITCar3	0.822044432025059	0.0022185272812372	0	0.109461089285271	0	0.0629967710718943	0.000721471248267891	5.05779195978814e-10	0.00255770858249144
TBC1D1	L6ITCar3	0.847253910610532	0.00225280399943229	0	0.0730639809945683	0	0.0708989127268521	0.00653039166861488	0	0
WDR19	L6ITCar3	0.955510186370601	0.00747120258079939	1.34549967451323e-08	0.00247126022926734	2.04910971884437e-08	0.034547316873238	0	0	0
SMIM14	L6ITCar3	0.944230850739322	0.00105860033740678	0.00371114805501928	0.00840592557166862	0	0.0425932755742617	1.99722321808247e-07	0	0
UBE2K	L6ITCar3	0.981093454352154	0.000181258402034776	0	0.000102646474032967	0	0.0186226407717777	0	0	0
PDS5A	L6ITCar3	0.956512441618869	0.000265619606782981	0	0.00103241485666015	0.00115545633244643	0.0162823655698634	0.00453708891078633	0.000245487312316197	0.0199691257922751
N4BP2	L6ITCar3	0.921732704728761	3.98882889879384e-05	0.0122266560819684	0.0223034756487725	0.00205522545407838	0.037922833708619	0	0.00144607070647095	0.00227314538234176
APBB2	L6ITCar3	0.933729302794453	0.00172350034213139	0	0.0215307343073021	0	0.0386638539203213	0.00435260863579206	0	0
UCHL1	L6ITCar3	0.878654934695123	0.000798519257215482	1.17540910085001e-09	0.00376612397628378	4.27390656554008e-09	0.116780415251425	5.25826114294039e-10	0	8.44811416194138e-10
LIMCH1	L6ITCar3	0.833089336181239	0.000508808752681705	0.00308022456166288	0.0673926576739331	4.07447691772279e-10	0.0830659239577486	0.0116911857033231	0.00117186258931779	1.72645817453684e-10
SLC30A9	L6ITCar3	0.956640260612328	0.00157633064724797	0	0	0	0.0417834087404245	0	0	0
ATP8A1	L6ITCar3	0.833006537382262	0.00186121063157042	0	0.0143334253666851	6.82581163446349e-10	0.0915507547313146	0.0592480709693825	2.36204529567373e-10	0
GABRA2	L6ITCar3	0.933462913605816	0.000188913874813155	0.00115546386463843	0.00655048636536239	5.98525683226999e-09	0.0585732468461592	0	6.89694579542769e-05	0
GABRA4	L6ITCar3	0.918736627141363	0.000535554416903212	0	0.0304476040064757	0.00068330467554401	0.0483172465185379	4.47802132145358e-10	0.0012796625942671	1.99106731123362e-10
GABRB1	L6ITCar3	0.721301350297298	0.000240307246964523	0	0.0766216152007538	2.09454281390621e-07	0.133302432001433	0.0685340812642359	1.9282055875231e-10	4.3422129038124e-09
NFXL1	L6ITCar3	0.975812896498839	0.00177927930675395	1.47801920481528e-10	1.39199322385496e-10	0.00317150262880509	0.0192363206263543	0	6.52246632357124e-10	0
SLAIN2	L6ITCar3	0.887339213905091	0.00381835140698113	0.000622923567196501	0.0583382589073108	1.78593849943977e-09	0.0498812495349904	6.48104763794715e-10	0	2.44387265285301e-10
FRYL	L6ITCar3	0.807598550162159	0.0046377765775676	0.00254622340465341	0.0348952543288113	1.34930502782074e-10	0.0898923387552843	0	1.3332719982003e-10	0.0604298565032663
OCIAD1	L6ITCar3	0.935924801519362	7.63840509099062e-05	3.87125051201494e-09	0.0119981387116424	0	0.0484759169316088	0.00352475451494632	0	4.00280009517785e-10
DCUN1D4	L6ITCar3	0.950671905977631	0.00260188465677331	0	0.0060470054357621	3.5219054290699e-10	0.0406792018512627	1.09864487371808e-09	6.27735934440616e-10	0
USP46	L6ITCar3	0.931179532966187	0.000141436143187989	0	0.0218451819435586	0.000233735324592001	0.0466001136224742	0	0	0
SCFD2	L6ITCar3	0.948182588497036	0.000842236940079694	0.00119798058269245	0.0010419608839059	0.000432032119841386	0.0483032009764451	0	0	0
FIP1L1	L6ITCar3	0.975605232005401	1.13749078650435e-05	0	0.00316553936183104	0	0.0212178537249033	0	0	0
LNX1	L6ITCar3	0.903992484385664	0.00239947398137736	0	0.00321005774215089	0	0.0903979837467782	0	0	1.44029137795098e-10
LNX1-AS1	L6ITCar3	0.86696213927703	0.0015219779007231	0	0.00208254006453142	0	0.129433342757715	0	0	0
CHIC2	L6ITCar3	0.989928085039949	0.00269267008582607	3.85468038393361e-08	0.00120141503089176	0.000325523740519839	0.00536128737823686	6.62247506944356e-05	0.000424755427077698	0
TMEM165	L6ITCar3	0.855344884040007	0.000313546082660945	4.18732136063234e-10	0.00165581298397916	1.4991255647965e-08	0.0281946552175133	0.0179902966088192	1.33028963344485e-09	0.0965007883267431
EXOC1	L6ITCar3	0.945975418305793	7.43912653280608e-05	0.00234649883161709	0.00657706371759214	0	0.0440327540697673	0.000993873809902894	0	0
ADGRL3	L6ITCar3	0.750001300801289	3.18388311973225e-05	2.0266942860056e-10	0.10328932698172	0	0.0775753434898507	0.0691021873838715	0	2.30940156099803e-09
EPHA5	L6ITCar3	0.835031709358233	0.0189576022185557	0	0.0621253191075965	0	0.0621339726243492	0.0173505543686014	0	0.00440084232266435
CENPC	L6ITCar3	0.959216441645151	0.0024959101879391	5.63082773101589e-05	0.00889393521129875	0	0.0264164194715111	0	0.00292098520678976	0
UBA6	L6ITCar3	0.961367541293197	7.45111902898044e-05	0	0.00132452806376293	0	0.0372334194527499	0	0	0
YTHDC1	L6ITCar3	0.9304782655815	3.30595261590076e-06	7.22955407970356e-10	0.0023555640199647	0.000143026884804028	0.0421008195435119	0.0249190172946477	0	0
RUFY3	L6ITCar3	0.964194386932769	0.000597244261811362	0.00167983181278126	0.000594634543496817	0	0.030175477606214	0.00275842259126424	2.25166298880782e-09	0
MOB1B	L6ITCar3	0.985763685034764	0.000119741790041876	0.000175003582201655	0	0	0.0139415695929931	0	0	0
ADAMTS3	L6ITCar3	0.675081200584354	2.898447310135e-06	0.00489208821496353	0.136428506991538	3.4434562411436e-05	0.0756032646383394	0.0601180744891643	9.94014877005926e-07	0.0478385380570428
ANKRD17	L6ITCar3	0.949199084502594	0.00108422161883664	1.23731471698889e-10	0.00374857746240063	0	0.0459681162924369	0	0	0
CDKL2	L6ITCar3	0.917930727035527	2.53539443668178e-05	0.00462075176594914	0.0414150633151416	5.92092908359593e-06	0.0337989768719947	0	0.00220306495697813	1.41180959435297e-07
G3BP2	L6ITCar3	0.96607252789195	2.0017493736713e-05	0	0.00280879100014827	0.00123038618231061	0.0298682772517496	0	1.80105268094052e-10	0
USO1	L6ITCar3	0.966167633683806	8.54075203022985e-05	0	0.00158793995935307	0	0.0312192999688732	0	0.000939718867665283	0
NUP54	L6ITCar3	0.975294318278781	0.00135607120784729	0.000862772347445918	0.00206794414781914	0	0.00926578396927886	0.00940224755261556	0.00175086185766274	6.38549950442954e-10
SCARB2	L6ITCar3	0.944087931864423	0.000554212673784724	0.00279701263106594	0.00464737364296563	0	0.0192535843158758	0.0276839915348967	0.000975893205726058	1.31262311730429e-10
SHROOM3	L6ITCar3	0.844673282542979	0.000352971311952453	0	0.0747067678811166	5.63911296990163e-09	0.0728971466339326	0.00559074158268407	0.00177907967127155	4.73695045391828e-09
SEPT11	L6ITCar3	0.901460688520392	0.000399844787789847	2.22533882731121e-07	0.00261656120471997	6.16813649567723e-09	0.0946426695132668	3.81466216595504e-08	0.000879967130998997	1.99419170758516e-09
CCNI	L6ITCar3	0.814235751899706	0.00390352821030761	0	0.0042898297286223	0	0.13975343891752	0.0137176010206824	0.0240998502231621	0
CNOT6L	L6ITCar3	0.959846555001073	0.00269134907796126	1.6653632289658e-10	0.00570534238729146	0	0.0317567533671382	0	0	0
FRAS1	L6ITCar3	0.568033048235714	0.00133147759618764	0	0.183887210732459	1.17663279592822e-10	0.194843917310162	0.0390424979042039	0.0128618481036101	0
BMP2K	L6ITCar3	0.967931382732535	1.29034161519482e-05	0.00260399503858298	0.000276703001268827	5.09678213064655e-07	0.0178631278851826	0.0107539160574575	0.000557462190607868	0
PAQR3	L6ITCar3	0.970119031043864	0.000306544960030515	0	0.00108455108646062	7.34769955929366e-10	0.0261147725894614	0.000830360244744168	0.0015447392305358	1.10133512553034e-10
C4orf22	L6ITCar3	0.844549628578867	9.95328907366909e-08	0.000859690439419636	0.114618694591144	1.37841703475022e-10	0.0217539313036687	0.0182179551510249	0	2.65143989438567e-10
HNRNPD	L6ITCar3	0.962054318569957	1.75975726063414e-05	5.59841131700057e-05	0.00526527266742122	0.0061715897703729	0.0264352182812727	0	1.46059635241349e-08	4.41923603866321e-09
HNRNPDL	L6ITCar3	0.953967418198893	0.000283459863548652	0.00595028365426899	0	0.000498211922525692	0.0393006262402963	0	1.20467606801624e-10	0
TMEM150C	L6ITCar3	0.856784265082044	0.00431899733993597	0.0066523280318964	0.0151816345762683	4.06090441045672e-09	0.106490065398903	0.0105727053568778	1.53169791863564e-10	0
SCD5	L6ITCar3	0.916109458459247	0.00176123924820161	9.53717931801801e-10	0.0169731600068403	2.21781024852108e-09	0.0651561388982562	0	2.15926697565264e-10	0
SEC31A	L6ITCar3	0.978170295955786	0.000657539550203224	0.000373692038349086	0.000393352088516918	1.95688543935378e-10	0.0204051201714563	0	0	0
COPS4	L6ITCar3	0.946970345709076	1.27100092730098e-05	0	0.00047942293475727	0	0.0525375213468942	0	0	0
WDFY3	L6ITCar3	0.942596540796703	3.62042043847281e-08	0	0.00540115668776717	5.43742649898511e-10	0.0498780462097948	0.0021242195577876	0	0
MAPK10	L6ITCar3	0.862898981332714	6.3528195375446e-05	1.1976555969334e-09	9.56716324337218e-06	0	0.137027915674687	9.95130486281117e-10	5.44119460764621e-09	0
PTPN13	L6ITCar3	0.920098653115859	0.00283242355540565	0.00322790914648642	0.0405063021683587	0.00189928402809768	0.0280054095460737	0	0.00270426847160758	0.000725749968111134
AFF1	L6ITCar3	0.911315841762097	0.00213588839438208	0.00065004958650534	0.0469433024515129	0.00406653466845531	0.0194041059317901	0.0154842700730863	1.63376330328943e-09	5.49840773777433e-09
KLHL8	L6ITCar3	0.943478762940869	0.000159610505086631	0	0.0334708721260442	0	0.0224018472698796	0.000488907158120337	0	0
SPARCL1	L6ITCar3	0.688584430381248	0.0165047330674392	6.44881486745863e-06	0.0142146307088953	0	0.280689756318387	2.79734022918472e-10	4.29429152282122e-10	0
PKD2	L6ITCar3	0.977793251492511	0.00102344369277001	0.00085370176233711	0.00744886596425766	0.000197566469894622	0.0126831703244129	2.93816947641516e-10	0	0
PPM1K	L6ITCar3	0.862647482112669	0.00292094375319563	0	0.0350636869286869	0	0.0993678850462089	0	0	2.15923998032834e-09
HERC3	L6ITCar3	0.947573515419425	0.00375817361510174	0.000715541465803018	0.0109580187838351	0	0.0369947507158351	0	0	0
FAM13A	L6ITCar3	0.893581942135522	0.00189529029568574	0.00549419888168858	0.0312138251639454	6.45731878867728e-10	0.0663664990039808	0.00144821676369319	2.71097525351188e-08	0
SNCA	L6ITCar3	0.932277260518827	0.00161832363136652	0	0.00252001911119409	0	0.0635843918038211	0	4.93479144673874e-09	0
CCSER1	L6ITCar3	0.751694947611541	0.00709041887603554	0.0108476012807737	0.0618031898707763	0	0.168563841997361	0	3.63512279123166e-10	0
GRID2	L6ITCar3	0.824970300944317	0.0101817509473081	6.42300222340707e-09	0.0562621050886396	0	0.0635340392782345	0.0421124204121424	0	0.00293937690635572
SMARCAD1	L6ITCar3	0.924913141989331	3.69441282572035e-05	0	0.000100235893015364	0	0.0749496779893968	0	0	0
PDLIM5	L6ITCar3	0.785786008314685	1.37416239548098e-09	0	0.106989214343398	8.8698829592612e-11	0.0579097053065373	0.0464048644070229	0.00291020559259867	5.72896803654004e-10
UNC5C	L6ITCar3	0.653087195637128	0.00453364519813978	0	0.0604822001046622	1.68743172244315e-05	0.281880045448726	3.85558440086419e-08	7.38275533352866e-10	0
STPG2-AS1	L6ITCar3	0.752835282606217	0.000424712529718754	2.17769998366716e-10	0.206605052772734	0.00148812178687635	0.0360335236446552	0.00261026044760478	0	3.04599442358357e-06
STPG2	L6ITCar3	0.899070066535934	0.000859775192105294	0	0.031429245906828	0.00550079049246279	0.0566018036586457	1.06785566262897e-10	0.00454842779046904	0.00198989031676925
RAP1GDS1	L6ITCar3	0.949281549564439	0.00446677693664028	0	0.00321341375105884	0	0.0430382597478623	0	0	0
TSPAN5	L6ITCar3	0.826507672613857	0.000629562305699269	0.00372496794392504	0.107273247576079	0.0014404911611569	0.0579423562959417	0	0.000333474449393225	0.00214822765394753
EIF4E	L6ITCar3	0.954715401092656	0.000288137550010624	3.35572063040853e-09	0	7.14350847446295e-10	0.0388577653240767	0.00208001679767504	0	0.00405867516551007
DNAJB14	L6ITCar3	0.964843933500532	3.97725077951373e-05	0	0.00152547367514326	0	0.0335908202113161	1.05213077271376e-10	0	0
PPP3CA	L6ITCar3	0.878142241786384	0.00171387066529901	6.13367057595873e-10	0.0117187498402174	0	0.108425136674288	1.06465941498463e-10	3.13979012130792e-10	0
NFKB1	L6ITCar3	0.975927555776652	0.00015305671513149	0	0.000439653806316708	1.26710527349804e-10	0.0234797335751891	0	0	0
MANBA	L6ITCar3	0.922501155967024	0.00148545801892006	0.00230652500877499	0.0189658266479148	0	0.0356176581165065	0.0102537533017895	0.00886962293907057	0
UBE2D3	L6ITCar3	0.914986059118376	0.000337545226134545	3.6799913332908e-09	0.00343630696867758	0.00172855023907522	0.0733199029618455	0.00619162958388228	0	2.22201803288977e-09
SLC9B2	L6ITCar3	0.989464640892645	0.000499914928915184	0	0.00365625360380223	0.000787249459237615	0.00457959711400207	0.00101234377626778	2.25129801463309e-10	0
PPA2	L6ITCar3	0.949234104071529	3.76354897638686e-08	0	0.00522552973027041	0	0.0387880089687903	0	0.00675231959392062	0
GSTCD	L6ITCar3	0.970943783850919	0.00245569876565222	3.02902866767248e-10	0.00389726781072365	0	0.0171767948770101	0.00114908399530385	0.00437737039748866	0
TBCK	L6ITCar3	0.897916399841105	9.96513422730442e-05	0.00631773657022352	0.00338529281688363	0	0.0922809189788876	3.39742211179262e-10	0	1.10884453956169e-10
PAPSS1	L6ITCar3	0.942361562675171	0.00196471342364715	0	0.00420409167004405	0	0.051469631881293	0	0	3.49845024861132e-10
SEC24B	L6ITCar3	0.985144876432161	2.29677575983254e-05	0	0.000928757611293775	0	0.0139033981989472	0	0	0
ELOVL6	L6ITCar3	0.946881483898521	0.000119192092291636	0	0.00133172421105049	4.60458859872613e-09	0.0497409695981197	0.00192662541241564	1.83012897653381e-10	0
ANK2	L6ITCar3	0.837093292330247	0.00242567540847309	0.0194142606282315	0.0183601189715221	0.001452374694207	0.118249197449618	0.00300505857354848	0	2.19441524549727e-08
CAMK2D	L6ITCar3	0.807884462719002	0.0104803773469723	0.000495731869109145	0.0638909283887304	0.00376724048104922	0.0470887760074261	0.0312922390492818	0.00988987431443132	0.0252103698239976
LINC01378	L6ITCar3	0.834911343800806	0.00456136381826564	0.000646737046959322	0.0783250506304406	0	0.078389430896508	0	0.00316606781149876	5.99552132847714e-09
NDST3	L6ITCar3	0.860667520032345	0.00654844910937538	0.00295074636975108	0.0173311311444536	0	0.111506645615509	0.000995507728566347	0	0
SYNPO2	L6ITCar3	0.894994157088982	5.56940097098938e-05	0.00610878048093075	0.071770447054709	0	0.0267157664142183	0	0.000355154951450013	0
USP53	L6ITCar3	0.902106928491412	5.53912442151506e-05	0.00770603974056702	0.0245766773382763	0	0.0462102730650105	0.0193446894197674	0	7.00751627725343e-10
PDE5A	L6ITCar3	0.660554310383839	4.91133011063311e-08	0	0.00338181894032447	0	0.33268859464569	0	0.00337522691684529	0
BBS7	L6ITCar3	0.960778970129676	3.55049037778235e-05	1.47866989672475e-10	0.000286001646700442	0	0.0388995231719792	0	0	0
KIAA1109	L6ITCar3	0.91586157308054	5.19968687812186e-05	0.00225993553533641	0.0027703897311989	0	0.0790561047841433	0	0	0
SPATA5	L6ITCar3	0.980828299325933	0.00332279187838488	4.98278654118057e-08	0.00393009397487424	0.0015408247105562	0.0103779382172435	0	7.30511195126847e-10	1.33463131104667e-09
INTU	L6ITCar3	0.949711949774618	0.000146266324666424	0.00355041686253117	0.00171324286986565	0.00250905882220289	0.0259017410826337	0.0074313292880507	0	0.00903599497543103
MFSD8	L6ITCar3	0.973880852061082	0.000277179299325901	0	0.00139310774232506	0	0.0244488605484528	0	3.48814697733622e-10	0
C4orf29	L6ITCar3	0.927611819954998	0.000163250552006685	0	0	0	0.072224929492995	0	0	0
LARP1B	L6ITCar3	0.895039389422978	8.22503759079799e-05	0	0.0133759793954098	0.000607596526822525	0.0908947842788812	0	0	0
SCLT1	L6ITCar3	0.948935495083909	0.00247659281334058	0.00628411944289927	0	0.00202589337636141	0.04027789928349	0	0	0
PCDH10	L6ITCar3	0.845520253481197	0.0034250281310513	0.00120753236835931	0.0362264883509813	0.0135281686562015	0.0782185652844201	0.0218739589992928	0	4.72849669075876e-09
ELF2	L6ITCar3	0.940845001665543	0.00170071617753771	7.71986873734317e-09	0.0149331945349551	0	0.0162717519733662	0.00338904026721836	8.34665742923663e-10	0.0228602868268453
NAA15	L6ITCar3	0.976009736232205	0.00178783666962054	0	0	0	0.022202426985326	0	1.12848819035565e-10	0
MAML3	L6ITCar3	0.79030382391274	0.00627825987409787	0	0.0760430884505635	0.000753411326302198	0.101415592139027	0.0252058242972699	0	0
TBC1D9	L6ITCar3	0.849122002598009	0.00022728989074688	0.00300976128472304	4.35755406611213e-10	8.90488443189913e-09	0.141834993281614	1.57325328766138e-10	0.00580594252455964	9.22382432383524e-10
RNF150	L6ITCar3	0.78425848060476	0.000567493696827651	0.0003017571775326	0.00430395660552196	0	0.210568311915357	0	0	0
INPP4B	L6ITCar3	0.82987310874693	0.0140296122034417	0.00266398180945553	0.0665678090959895	0.00158920575442542	0.0797934353865459	0.00162373668886707	0.00385911031434542	0
GAB1	L6ITCar3	0.707483468050952	0.0028636218693654	2.68375304476804e-10	0.134536715496459	0	0.155116038665459	4.30511355119544e-08	5.66461859527183e-10	1.12031791678418e-07
SMARCA5	L6ITCar3	0.901434285351671	7.4927482965183e-05	1.0266941002475e-10	0.00692083172058303	0	0.0915699553421115	0	0	0
HHIP	L6ITCar3	0.881943493035062	5.52297100898876e-05	0	0.00550566652320603	1.48164201593804e-07	0.11249545355077	6.45018599229064e-09	0	2.56648477380538e-09
ANAPC10	L6ITCar3	0.962093003298367	0.00140774685039298	0.00226621527118589	0.000707157301636822	5.82714907094789e-10	0.0335258747262499	0	8.0185595758337e-10	1.1675968765047e-09
OTUD4	L6ITCar3	0.937314784729403	7.54311869972487e-05	4.45297579327985e-10	0.0030977838024283	4.13902315111363e-10	0.0591011495431059	0	0.000410849878865119	0
SMAD1	L6ITCar3	0.955209621559196	5.19175685210475e-06	0	0	0	0.0447851866839516	0	0	0
SLC10A7	L6ITCar3	0.986908478004392	8.90594463947668e-06	1.11891492766972e-07	0.00162607541845505	0.00107797182958289	0.010378447769215	0	9.14222333680267e-09	0
PRMT9	L6ITCar3	0.923312450898956	0.00182802997690073	0	1.24346797336288e-07	9.15628019844745e-09	0.0618560927945546	0	0.0130032928265107	0
NR3C2	L6ITCar3	0.923771126613183	0.0135882628866175	0	0.0157923289096538	1.75489002350212e-10	0.0468482794930888	0	0	1.92196827450356e-09
DCLK2	L6ITCar3	0.653165095908492	0.0126105406150296	0.0252278252923384	0.12841276066987	0.00353905878217211	0.09305367961868	0.0839901296158713	0	9.09497547018252e-07
LRBA	L6ITCar3	0.971738352965972	3.21290551605445e-06	0	0.00183393006107285	1.28190134417049e-09	0.0264245027855373	0	0	0
SH3D19	L6ITCar3	0.972610557157872	0.00012368051653109	0	0.00125829741736112	0	0.0239861593823867	0.0020213052821782	2.43671151679564e-10	0
FBXW7	L6ITCar3	0.798210404603865	0.0014694738574212	0	0.00382332103813861	4.98949638225933e-10	0.196496799139836	8.61789670994403e-10	0	0
ARFIP1	L6ITCar3	0.93649004480864	0.000191111369336775	0	0.0088968444610457	0.000642273943357731	0.0194613332211141	0.0343183921965055	0	0
TRIM2	L6ITCar3	0.96850472912997	0.0003690278058777	0	0.00991889124511554	0.00147634997570147	0.019731001843335	0	0	0
RNF175	L6ITCar3	0.967860016544435	0.000584334411807917	0.000777778230846659	0.00530123963601933	0	0.0204323723488629	0.00469808091165306	0.000346177916374776	0
DCHS2	L6ITCar3	0.760424287229521	0.00580512563788608	0.00717736308186966	0.155574524392953	0	0.0433580315858963	0.0118190004560839	0	0.0158416676157899
MAP9	L6ITCar3	0.978949271885018	3.40774606075842e-11	0	0.00590327157709198	1.37130656261997e-10	0.0140073404996552	0.00114005667983964	1.50159732213299e-08	4.41712133989965e-08
GUCY1B3	L6ITCar3	0.959428209004693	9.64117267117393e-07	0	0.00764357834550424	0	0.0318960000767482	0.00103124775150601	7.04281073844438e-10	0
GLRB	L6ITCar3	0.938337076970387	4.11052670132169e-06	9.06930438784484e-06	0.0118519647864689	0.00193449794771771	0.0447651614758392	0	0.00309811898849773	0
GRIA2	L6ITCar3	0.850245539165868	0.00192174837119765	0.00182398986910805	0.0185106586053261	1.93658645672948e-08	0.124894162092541	1.0116919341886e-10	0.00260388242892567	0
RXFP1	L6ITCar3	0.79480960767974	0.00911147687068382	0.00681095497610583	0.0288428594732981	0.0055989390062298	0.136932833308937	0.0178933279931062	2.26371265318251e-10	4.65527808114597e-10
ETFDH	L6ITCar3	0.908651133066435	0.000182706320020642	0	0.00178410925052386	0	0.0893820513630202	0	0	0
FNIP2	L6ITCar3	0.916580704516697	0.0019955509317395	0.00850705419077692	0.0167930222336937	0.013272760968833	0.0428508691707543	0	3.79875050801139e-08	0
RAPGEF2	L6ITCar3	0.848377271104648	0.00015774661136899	0.0112793305427408	0.0142749515041882	0	0.125910696529063	0	3.70799157374739e-09	0
FSTL5	L6ITCar3	0.59613880515693	0.005002660650023	0	0.379902803704277	0.000805214937740186	0.0156112842361279	0	0.00253918724356842	4.40713329076967e-08
NAF1	L6ITCar3	0.936485006385624	0.00215448676545123	7.88214534291177e-05	0.0195260919671327	2.57660241893046e-10	0.041755592923323	2.473797861877e-10	0	0
NPY1R	L6ITCar3	0.733271549974251	0.000855825941540367	0.00341024624075291	0.0749281827463701	0.00722712044061511	0.102016921187129	0.0612324879268967	0.017057665399632	1.42812258792861e-10
MARCH1	L6ITCar3	0.781310581849946	0.00217852553087948	2.92507883178086e-10	0.130361279368412	6.05696574279843e-06	0.0669013224997417	0.0192422225280041	0	1.09647663835599e-08
KLHL2	L6ITCar3	0.863310212802851	2.87341054104945e-05	0.00274119706116784	0.000306207725188891	0	0.133613648305381	0	0	0
MSMO1	L6ITCar3	0.886052012453456	0.0133148284524188	0	0.0112515526513217	8.17866786807001e-10	0.0728234733189226	0.000209115952386185	0.0163490163536275	0
CPE	L6ITCar3	0.85781151875381	0.000137838116290814	1.62423222164414e-10	0.00221979202417417	1.45821123580446e-08	0.128436706021952	0.0113941278308957	2.5083419751103e-09	0
TLL1	L6ITCar3	0.43962570368147	0.00234418406902188	0.00302220606572607	0.526739945532341	5.67735807307016e-11	0.0282679520559931	2.49998350487913e-09	0	6.03869082239729e-09
SPOCK3	L6ITCar3	0.756555533634441	0.00956689567035491	0.0257382877984859	0.0226737984826887	0.00127927227097368	0.141477105556392	0.0275437268690122	0.0151653781398512	1.57779986772406e-09
PALLD	L6ITCar3	0.839025681965133	0.000591082691669894	2.66036048067841e-10	0.123040838922094	1.15777701911205e-09	0.0314615219268632	5.60269886097006e-10	0.00588087251015682	0
CBR4	L6ITCar3	0.907759504977737	0.000251025183348577	0.00245199215712647	0.0207806735515825	0.00093845074973175	0.0670306488668983	0	0.00078769923332874	5.28024690738673e-09
NEK1	L6ITCar3	0.931142643247142	0.00036807597031435	0	0.0121804155115247	0	0.056308864923781	0	0	3.47237666409242e-10
CLCN3	L6ITCar3	0.969411715658205	0.000120261663965342	0.000290296165828546	0.00267561738880906	0.00264375607677204	0.0228825253528958	0	0	0.00197582769352437
GALNTL6	L6ITCar3	0.712815867383736	0.0151181469722425	0.000909755873115309	0.160243310142703	0	0.0783832783865362	0.03252960515137	3.59925141853253e-08	9.77835439899729e-11
GPM6A	L6ITCar3	0.742373771266178	8.55688245629909e-05	3.41466829120417e-09	0.0599612766415893	0	0.162860495407267	0.0108858303915569	1.78991750679987e-10	0.0238330538751858
WDR17	L6ITCar3	0.90817133989336	0.000974337036462401	0.0126358728115069	0.00479117239076865	0.00701280706280033	0.0635229159573664	0.00289155484773534	0	0
TENM3	L6ITCar3	0.758391477704778	0.000328301279250006	0	0.128278482803118	1.03555410580133e-09	0.0913878172063257	0.0182446757336635	0.00336924350463046	7.32680819835512e-10
WWC2	L6ITCar3	0.960848117930254	0.00234079749933111	0	0.00668577130912953	0	0.0301253129843495	0	0	2.76935620311732e-10
TRAPPC11	L6ITCar3	0.944727622687029	0.0001731192283646	0.00437569238750166	0.00831305368823936	1.10973728835496e-10	0.042410510471184	1.42670752188074e-09	0	0
STOX2	L6ITCar3	0.959945121639079	0.000891701463718868	0.000192338265051041	0.000670400722982431	0.0026714452421662	0.0356289926670029	0	0	0
LRP2BP	L6ITCar3	0.945789276491879	6.17179832255248e-05	0.000382878411701148	0.00930522927838662	0	0.044460897567525	0	0	2.67282366499328e-10
C4orf47	L6ITCar3	0.907543479532757	0.00138716707577587	0	0.00137743108434356	5.35828181372292e-10	0.0590301850934778	0.0250909502741909	0.00557078640362612	0
SORBS2	L6ITCar3	0.749041036676297	0.00139797540159489	0.0104803051768386	0.0896218657198696	0	0.106444328825674	1.02101471229884e-08	0.0430144758665599	2.12301926172171e-09
TPPP	L6ITCar3	0.921139426400556	0.001442611266013	0	0.000420156913358836	0	0.076997805420072	0	0	0
ZDHHC11B	L6ITCar3	0.729828049861824	0.00145356241256166	0	0.00157345802406949	0	0.267144929701545	0	0	0
ICE1	L6ITCar3	0.941206803273005	0.000488029809894593	0	0.00501276225313449	0	0.0489108604036095	9.27897211259626e-08	0.00438145147063489	0
NSUN2	L6ITCar3	0.908957387549426	0.00472553374808522	0	0.0042034249509172	0.000206575199385203	0.0819070779991745	5.53011344192968e-10	0	0
PAPD7	L6ITCar3	0.905551808638783	0.000629540724028504	0	0.00281586808959862	0	0.0638821001564109	0.0271206823911787	0	0
ADCY2	L6ITCar3	0.789405757738416	0.00475255404607598	0.0177704923136565	0.0134042618931216	9.67732794776947e-09	0.103267933586125	0.00148055968158339	0.0119766353278622	0.0579417957358316
MARCH6	L6ITCar3	0.868682147793176	0.000268317124586783	0	0.00214577005597441	0	0.128903765026263	0	0	0
ANKRD33B	L6ITCar3	0.787654984944593	0.000770280070956097	0	0.00412924467508621	1.54461494846375e-10	0.192204715096901	0.010364789261959	0.00487598579604294	0
CTNND2	L6ITCar3	0.737641261017145	0.000954347367715995	0	0.1695543889904	0	0.0582737293405343	0.0284904786745339	0	0.00508579460967093
TRIO	L6ITCar3	0.884364308408097	0.00105979558487579	5.41436322926306e-07	0.0102356295491703	9.88772798781882e-11	0.104339717927993	0	2.17044239031653e-09	4.82422042533902e-09
ANKH	L6ITCar3	0.910810063772189	0.00170662549382646	0	0.0265702996430061	0.00370354199456638	0.0548836412674725	9.55108778700352e-11	0	0.00232582773342825
MARCH11	L6ITCar3	0.961687316217005	0.00011652781713383	0.00356684682444278	0.0115731510014441	0.000116068040858253	0.0103037281103697	0	0.0114305373321173	0.00120582465662947
FAM134B	L6ITCar3	0.925089441939473	0.000378707072919874	0	0.0050458243024882	0.000569386228904757	0.0689166404562141	0	0	0
MYO10	L6ITCar3	0.749197478799371	0.000355794294551629	0.00379900313815181	0.172637486619699	1.87144471177212e-09	0.0599275504431559	0.00111900142492334	0	0.0129636834087032
BASP1	L6ITCar3	0.911441827182339	0.00128054111044961	2.72046325584864e-10	0.00357947600431845	0	0.0836981554308466	0	0	0
CDH18	L6ITCar3	0.820753832670338	0.00249085307381257	0	0.0645721773409487	0.00375017281563658	0.0916805751267224	0.0167523875563484	1.41619326170881e-09	0
GUSBP1	L6ITCar3	0.825750058782761	0.000287094714691687	0	0.00203999809694304	0	0.136559439471034	0.0353634088182838	0	1.1628652687042e-10
CDH12	L6ITCar3	0.7988728099955	0.000532996554586087	1.28140257346206e-06	0.0161699586293968	1.94671165161111e-09	0.167619656232916	3.96659112410299e-09	0	0.016803291271724
CDH10	L6ITCar3	0.826510147815693	0.000851507609572921	0.00242683457176854	0.0157383616547614	0.00436163553276461	0.105445686577082	0.0446658262383581	0	0
CDH9	L6ITCar3	0.90207121623661	0.0056600186336945	0.00182218050947344	0.00690368581479704	9.44779269646489e-09	0.0551133964320507	0.0284294912489816	0	1.67660019750385e-09
CDH6	L6ITCar3	0.861623687007084	0.0039334376608516	1.12611020309244e-10	0.0568769607443336	0	0.0775659142502609	0	2.24859240518142e-10	0
DROSHA	L6ITCar3	0.971551033629335	7.39120576735447e-08	0.00134661439395832	0.000726379079324141	0	0.0263758981471885	0	8.38136179716375e-10	0
PDZD2	L6ITCar3	0.71579351073329	0.00426366266536784	1.17838641556154e-08	0.107271778828632	0.00535814253201607	0.131880567919134	3.87285934200042e-09	0.0354323216648371	0
GOLPH3	L6ITCar3	0.936412078502692	0.000291936377107472	0.0019231831695443	4.24931050389467e-10	3.77054487561578e-09	0.0613727977551803	0	0	0
MTMR12	L6ITCar3	0.932895951888366	0.00340820097986035	0	0.00115654331709423	2.48784419187062e-08	0.0625392382452868	1.43785939326331e-08	1.31650302873503e-08	1.3147326532163e-08
ZFR	L6ITCar3	0.97536533008446	4.03606234497539e-05	0	0.000211676334773238	0	0.0243826329573167	0	0	0
SUB1	L6ITCar3	0.86093099821267	0.00186547049074422	0.00157764055648668	0.00716278093281172	1.39723683360794e-09	0.128463107963338	0	0	4.46712533052285e-10
PRLR	L6ITCar3	0.773848371223176	0.000522557626633508	0.014164911579373	0.0479816158503757	0	0.144689997380061	0	0.0187924812891816	6.50511996564602e-08
SPEF2	L6ITCar3	0.867372179029031	0.0141602543455342	9.64068980982683e-05	0	0	0.118371159727337	0	0	0
LMBRD2	L6ITCar3	0.986317235602174	0.000120862963656082	2.48973054726346e-10	0	0	0.013561901185197	0	0	0
NIPBL	L6ITCar3	0.976089705192522	0.00202092573265529	0	0.000248898100936797	0.000239832652404153	0.0214006383214818	0	0	0
C5orf42	L6ITCar3	0.902453352649959	9.05205039776663e-05	0	0	0.00175457991788122	0.0875793989145711	0.00812214761794564	0	3.95665160792861e-10
WDR70	L6ITCar3	0.971769975376204	0.000287286401346183	0	0	0	0.0279427382224501	0	0	0
RICTOR	L6ITCar3	0.953851376730946	0.00137337406607029	0.00730706286144851	0.00137084725005893	0	0.0288923007375174	0.00314135382218451	0.00406368453177393	0
OXCT1	L6ITCar3	0.965696306135003	0.000991490435883597	0.000581411751920235	0	0	0.0327307916771934	0	0	0
NIM1K	L6ITCar3	0.870727510048991	0.000265777410373526	5.32061304013948e-10	0.0128523935666113	0	0.110607523098333	0.0055467953436293	0	0
HMGCS1	L6ITCar3	0.880202746945839	0.0100243084816199	0	0.00502556771455176	9.65771063772972e-08	0.0997348537951588	1.58701345042915e-10	0.00501242618823208	1.38791150613915e-10
C5orf28	L6ITCar3	0.952697096737069	0.000200114403997651	0	0.00298504010311862	0	0.0441175062200211	0	2.42535793045159e-07	0
NNT	L6ITCar3	0.894168913818787	3.11616827746064e-06	1.52860452078276e-10	1.36017526190517e-10	0	0.105827969724057	0	0	0
HCN1	L6ITCar3	0.825974530288931	0.000660681777808208	0.00235891252451597	0.0599131914147997	0.000448732447101538	0.0940156776951888	0.0166282737673107	8.4343592142848e-11	0
PARP8	L6ITCar3	0.854460054166688	0.00769847100386135	0.0138764854809583	0.0479346778758231	0	0.0760303114726689	0	0	0
NDUFS4	L6ITCar3	0.983170931449985	3.34475849801826e-06	5.99877427696534e-10	0.00629028837893946	3.60628121079385e-10	0.00819283919596453	0.00188793170679374	0.00045466354931356	0
ARL15	L6ITCar3	0.951574524075547	0.00203408562084004	0	0.00699058315384992	0	0.0366727403312833	0	0.00272806681847996	0
DHX29	L6ITCar3	0.984090114284437	3.98032584505631e-05	0	0	0	0.0158700824571125	0	0	0
SKIV2L2	L6ITCar3	0.95272453183179	0.000172611851597967	0	0.0026029909672638	0.00312730249719546	0.0413725600889625	1.10615981858697e-09	1.00316847119319e-09	6.53861793541088e-10
PPAP2A	L6ITCar3	0.977635831432088	0.000639338625279552	0	0.000820907224932491	0	0.0209039227177001	0	0	0
SLC38A9	L6ITCar3	0.971726381345756	0.00015975325962133	0.000758564880005952	0.000398151126524859	0	0.026957149388092	0	0	0
GPBP1	L6ITCar3	0.961136190462028	1.3476029321248e-06	0	0.00198946956739659	0.00162355166449513	0.0352494407031479	0	0	0
PLK2	L6ITCar3	0.836184896942153	3.63204675296683e-05	5.64275536112254e-10	0.00601140711195356	0.0101290801557046	0.147638294758383	0	0	0
RAB3C	L6ITCar3	0.901278387975615	0.0024188284968651	0	0.0346595502780151	0	0.0616432332495049	0	0	0
PDE4D	L6ITCar3	0.640237886238341	0.00107819066774084	0	0.206762685712662	0	0.0679273246483209	0.0839939127329354	0	0
ELOVL7	L6ITCar3	0.939465561265873	0.00152034364832425	0	0.0201438667173	1.6111839189087e-09	0.0206678811643211	0.014448565790824	0.00375377980217333	0
ERCC8	L6ITCar3	0.953010759983156	0.0012486806930094	0.0012058398211728	0.00117784993911634	0	0.0433568620944258	0	7.46911988168293e-09	0
NDUFAF2	L6ITCar3	0.982213578790267	0.00399104032104045	0	0	1.49313880941545e-10	0.0137953807393784	0	0	0
ZSWIM6	L6ITCar3	0.878343329415799	0.00350397171505172	0.00395124082210469	0.0234041604260209	0	0.0907972874489529	1.29141072288189e-10	1.00429295697365e-08	0
KIF2A	L6ITCar3	0.981726647958929	0.00171326598627703	0	0.00199436527488474	2.85668912669704e-10	0.0145657204942407	0	0	0
IPO11	L6ITCar3	0.959796172133805	7.76862380375577e-06	0.000818493024884359	0.00839416774812063	0.00259855874115393	0.0274874742477113	0.000897365480521396	0	0
RNF180	L6ITCar3	0.943627160973416	0.00247802088423868	0.00330004845058704	0.0168889887572482	1.90770823828786e-10	0.0337057806422935	0	1.01445542758524e-10	0
RGS7BP	L6ITCar3	0.967578706339436	0.00202851610134431	0.00103105318605563	0.00323739943985625	0.00288685600649165	0.0222707160669337	0.000966752279248423	1.0888397338121e-10	4.71750419895154e-10
CWC27	L6ITCar3	0.922037836386316	0.0020434526635749	6.23084801537359e-10	0.00293354719298302	0	0.0717184705021431	0	0.0012666926318979	0
PPWD1	L6ITCar3	0.952707887470357	0.00183504833725755	7.99180262455228e-10	0.0100416442871486	0.000272567245272804	0.0351428510292482	0	0	8.31535590494343e-10
TRIM23	L6ITCar3	0.972476644165471	0.000351613162726598	7.86455483979339e-05	0.00217568632781759	4.55594591812181e-10	0.0247402972325273	0.000177080330844816	0	3.27766203445041e-08
TRAPPC13	L6ITCar3	0.90655031596557	2.47717153010567e-05	0.00173136774540834	3.89259427884139e-09	0.00149581761933599	0.0867313591411608	3.89707769438276e-10	0.00346636275686295	7.74058966317359e-10
NLN	L6ITCar3	0.934430782770267	9.49919503631333e-06	6.88162800166986e-09	0.0124475935125132	0	0.0531121169809626	2.04444991635903e-10	3.26089970846294e-10	1.29058258986376e-10
ERBB2IP	L6ITCar3	0.975902082550454	0.000331270588116733	1.34122390360863e-10	0.00875206780600015	1.67186436619164e-07	0.0150144103242446	0	0	1.41062586751244e-09
SREK1	L6ITCar3	0.969189997580382	2.07866539915309e-05	0	0	0	0.0307892157656269	0	0	0
MAST4	L6ITCar3	0.842657247543475	0.00419684728852342	1.87644472915543e-08	0.0390996534776478	0.00501670243553536	0.0595260040330507	0.0495035264573206	0	0
PIK3R1	L6ITCar3	0.836122130077034	0.00288868741694988	2.16698682478339e-09	0.0130372262878046	7.75429614727154e-10	0.128349728703445	0.0129014811745517	0.00670074339779856	0
SLC30A5	L6ITCar3	0.96652337595627	0.000180458104069371	1.30167969613047e-10	0.00172936103756651	0	0.0315668047719261	0	0	0
CCDC125	L6ITCar3	0.955138442822777	0.000343285347468554	0	0.0019842170539911	0	0.042534054775763	0	0	0
SMA4	L6ITCar3	0.800523895443464	0.00589204939861994	0.00102919210971192	0.0099488763491973	0	0.157187842990618	0	0.0254181437083882	0
NAIP	L6ITCar3	0.784038524438267	0.0180574154782361	0.0039455333186398	0.00170644321384841	0	0.178796954216919	0	0.0134551293340903	0
BDP1	L6ITCar3	0.920652870308717	0.000107904465746312	1.87640442187782e-09	0	8.26346343271759e-08	0.0656198990569243	0.0106372024356094	0.00298203897186345	2.50100368021201e-10
MCCC2	L6ITCar3	0.977101273687269	2.6824509212217e-05	0	0.00209386443652253	0	0.0207780373669961	0	0	0
MAP1B	L6ITCar3	0.719938929893146	0.00727772414765026	0.0144003426390185	0.00178355494182084	0.00277351258545397	0.247612152335567	0.00621376943237526	1.20958609600794e-08	1.92910671365604e-09
MRPS27	L6ITCar3	0.979825983863581	0.000410333226605065	0	0.000137749441193075	1.77958255050604e-10	0.0179216791755539	0.00170425411510848	0	0
TNPO1	L6ITCar3	0.959031341892282	0.00220407792230216	0	0.0040334611191276	0	0.0347311186658321	4.00456123196332e-10	0	0
FCHO2	L6ITCar3	0.899839167204989	0.00408203982552769	0.00132311980786808	0.0150091408704105	4.26522263558514e-07	0.0764470852652913	0	0.00329902050365028	0
ENC1	L6ITCar3	0.833678296398046	0.0180031249667332	5.81104056870240e-09	0.0279125893328124	7.71723271356515e-08	0.11629078261351	0	0.00411512370553093	0
GFM2	L6ITCar3	0.980616701824046	0.000180579236973184	1.13530939737172e-08	0.000878470042666378	1.38247181582932e-09	0.0183242357967991	1.6235495017856e-10	2.0159433520978e-10	0
FAM169A	L6ITCar3	0.979558039090754	0.000102337423418459	0	0.00749780191831884	0	0.0116762280745864	0.00116559349292238	0	0
HMGCR	L6ITCar3	0.876659631414543	0.00586219701995524	0.00328710851072543	0.00348227383991638	4.1990889121405e-08	0.0873217401233492	0.0139553287383277	0.00943167836229439	0
COL4A3BP	L6ITCar3	0.97035917513213	0.000591617821504594	0	0.000973048348042059	0	0.0280761586983234	0	0	0
POLK	L6ITCar3	0.972241879702124	0.000634588553043453	0.00127857319114687	0.00458055339301276	0	0.020221352159374	2.96429125896833e-10	0.00104305245207522	2.5279467892989e-10
PDE8B	L6ITCar3	0.878977561984768	0.00381018816777485	0.000175627829395453	0.0432454435823684	0	0.0572438243940008	0.0104243167722438	0.00612303726944835	0
WDR41	L6ITCar3	0.978257293696288	0.000143329213529165	0.00147815212089592	1.93866525021821e-10	0	0.018583671828569	0.000437819256193151	0.00109973369065786	0
TBCA	L6ITCar3	0.958128809248461	5.03064774892267e-05	9.30855772683365e-09	2.81861840268283e-08	9.82443889925702e-10	0.0376493269824801	0	0	0.00417151881438379
AP3B1	L6ITCar3	0.984652383325821	1.99498505910644e-05	0	0.00283473995287669	0	0.012492926721485	0	1.49226862249367e-10	0
SCAMP1	L6ITCar3	0.972984597963843	1.57981399747164e-05	6.93213796581175e-10	0.00645162399647619	0.000379339717067068	0.0193781755352275	0.000500315327586758	0.000290146688500252	1.93811079046452e-09
ARSB	L6ITCar3	0.962975960518595	4.03529671539041e-06	0.00195034526987966	0.00264006537199626	1.547895329027e-09	0.0302537455212948	0.00217584647362406	0	0
JMY	L6ITCar3	0.952335351041365	0.000510415727298427	0	0.00316108246118996	0	0.0439931507701465	0	0	0
HOMER1	L6ITCar3	0.707589119787999	0.00511375183930751	9.90867560955972e-10	0.0125960261605191	0	0.234032992950255	0.04066713499508	9.73275971668345e-07	0
PAPD4	L6ITCar3	0.883802230071465	5.98468027479037e-05	1.80684005083275e-10	0.0257219409373713	0	0.0888144328317788	0	0.00160154917595343	0
SERINC5	L6ITCar3	0.837193520153913	0.000105873814934132	0.00257092926986832	0.105982856761445	0.0026817907259523	0.0425436176834153	0.00892141159047158	0	0
ZFYVE16	L6ITCar3	0.953808614099502	0.000128106717482222	0.00348613212449193	0.0102394645733932	4.37827564826568e-09	0.0323376781068546	0	0	0
MSH3	L6ITCar3	0.948187857286499	0.000433369142719403	0	0	0.000427347270807589	0.0509514262999737	0	0	0
RASGRF2	L6ITCar3	0.673960425193278	1.0437840434608e-05	3.1641328590608e-09	0.255089774504293	0	0.047961778400044	0.0229775808978176	0	0
CKMT2-AS1	L6ITCar3	0.940162349858547	1.62701919604334e-06	0	0.0050032164737722	0	0.0548328066484852	0	0	0
SSBP2	L6ITCar3	0.812997370971833	0.000743879630072023	0.00378266489777256	0.0610776746617016	2.99258909415072e-09	0.0798736951837491	1.77992760961398e-08	0.0132888631111215	0.0282358307518847
ATG10	L6ITCar3	0.956042401736897	0.00173591253776556	4.38063445242253e-08	0.000111816054114985	0	0.0421098258648784	0	0	0
ATP6AP1L	L6ITCar3	0.954143625122256	0.000613340160771998	1.7990681179615e-10	0.00302677582591853	0	0.0422162584126302	2.98516047779058e-10	0	0
EDIL3	L6ITCar3	0.897552000157527	0.000180790904755215	1.82343787260301e-08	0.0404665535281327	4.8006262067264e-07	0.0596281057060653	0.00217204807922659	3.3272936455625e-09	0
RASA1	L6ITCar3	0.884655501249301	0.000534518575422477	0.00255523144200746	0.000881281574312008	1.03042969986473e-10	0.1113734641546	2.59288659082159e-09	0	3.08427306515503e-10
CCNH	L6ITCar3	0.843641933846076	0.00121183793282626	0	0.00292460458480771	0.0016843463077966	0.150537277031663	1.16954662446893e-10	1.79876061535352e-10	0
TMEM161B	L6ITCar3	0.974784411438877	3.75317498512274e-05	2.7768288066361e-09	0.000774869725298691	0	0.0244031840055577	3.03587161922601e-10	0	0
TMEM161B-AS1	L6ITCar3	0.830447033314551	8.20503782643141e-06	0.0022580140751497	0.00539570621835049	0	0.157872022769643	0	0.0040190185844798	0
LINC00461	L6ITCar3	0.928379479254347	0.000395671207161725	0.00523768351631271	0.00716960515680813	0.00207416036510007	0.0556472624107422	0	0.00109609031949681	4.77700310495057e-08
MEF2C	L6ITCar3	0.678974054112738	0.00851842200632961	0.00940144994345591	0.0736344820617366	0	0.224578268076253	0.00489332053750191	3.26188024077827e-09	1.0437979680057e-13
MEF2C-AS1	L6ITCar3	0.972416137598147	4.2732014651494e-05	0	0.00105148515921295	1.26595872178859e-08	0.0264896325684013	0	0	0
POLR3G	L6ITCar3	0.970928533710506	0.00153372848377703	0	0.0056191177977055	0	0.0215695437671316	0.000349076240879606	0	0
ADGRV1	L6ITCar3	0.939050221848312	0.000358197813047609	1.05931309896686e-09	0.00847518104050132	0	0.0470345236729946	0.00288219921284169	0.00219967521874976	1.34239615607145e-10
NR2F1-AS1	L6ITCar3	0.867000179757585	0.000312605836944549	0.00133215412914791	0.032984936976168	2.6679831096961e-09	0.0983700381259573	0	8.07985564560822e-08	1.70765802643986e-09
NR2F1	L6ITCar3	0.857858850021343	0.00447045869508136	0.00735595031053208	0.00692488355775389	5.11661301346849e-10	0.123389853167472	0	3.73615645395145e-09	0
FAM172A	L6ITCar3	0.699934840218073	5.45203344643853e-05	5.04191885875205e-10	0.229763432444934	0	0.0552338343900252	0	0.0150133574683404	1.46399710942542e-08
KIAA0825	L6ITCar3	0.920075853628817	0.000909120103883834	0	0.00434927091465723	0	0.064472845757381	0.00513373960119235	0	0.00505916999406865
ANKRD32	L6ITCar3	0.905789713894816	3.21139527069501e-07	0	0.0422907492727163	0.00351989158969998	0.0483993241032408	0	0	0
MCTP1	L6ITCar3	0.742495547443599	0.00705125319656364	0	0.111979889164496	8.61585543886469e-09	0.0622413175377243	0.0510838775365794	0.0251481065051816	0
TTC37	L6ITCar3	0.870534986176904	1.077270972172e-08	1.40057147311213e-09	0.0246396458182401	0	0.0829887923935524	0.0161916332736827	0.00564493016433942	0
ELL2	L6ITCar3	0.732191781085822	0.00715906820197357	0.0201314036699072	0.0555493086794992	2.47579587265035e-05	0.179422422077456	1.99916669295669e-06	0.00551877400874194	4.85151180154676e-07
CAST	L6ITCar3	0.892731331443719	0.0028398773412576	6.10534739492725e-08	0.00075207398187156	7.9087697650931e-10	0.0760736666812323	0.0276029831542716	8.65118940307863e-10	4.68817793461193e-09
ERAP1	L6ITCar3	0.960982094227947	0.00246353966547499	0	0.00197426864507529	0	0.0345800974615025	0	0	0
LNPEP	L6ITCar3	0.941942897030264	0.000527807892357308	0	0.019106389235283	0	0.0369806598610813	0.00144224598101448	0	0
CHD1	L6ITCar3	0.948317737250988	1.6989863846703e-05	0	0.000271125816559404	7.06134988601256e-10	0.0513941456244379	2.71923741203433e-10	4.66109216662059e-10	0
PAM	L6ITCar3	0.758191969267041	0.00831752451083996	0.0199957049145043	0.0248828110402232	0	0.163065330733863	0	0.025546658783178	7.50350358549533e-10
PPIP5K2	L6ITCar3	0.95062690045632	0.000401899550519507	0.00284592618707087	0.00343966069380667	0.000669294865144136	0.0420163182471391	0	0	0
EFNA5	L6ITCar3	0.867741203854894	0.00114839024461414	0	0.00652569057359112	0.00151531315495838	0.118139646225662	0	0.0049297559462806	0
FBXL17	L6ITCar3	0.925574488154055	5.89959221290528e-05	0	0.0144505938363498	0.000907359368890316	0.0590085627185754	0	0	0
FER	L6ITCar3	0.951117385818853	7.28702927245266e-06	0	0.00152196435407678	0	0.045044329471912	0	0.00230903332588608	0
PJA2	L6ITCar3	0.898736211662127	0.00032371156061198	0	0.000550504092408705	1.69267608939208e-10	0.100389490888857	8.14962841969429e-08	1.30443449388934e-10	0
MAN2A1	L6ITCar3	0.903569817990647	0.00341713104903439	0	0.00785435360626597	0	0.0851586971580043	1.96048655479774e-10	0	0
TMEM232	L6ITCar3	0.953107901784976	0.000522366212216233	0.00558146793667295	0.00355061267132824	0	0.037237651287418	0	0	1.07388993325658e-10
SLC25A46	L6ITCar3	0.961002869971645	0.000128620355560502	0	8.55690714968806e-06	0	0.0359844342648445	0	0.00287551850079985	0
CAMK4	L6ITCar3	0.891264369168268	0.00359301719211449	0	0.0461967580501145	4.22971387924561e-09	0.0578027725703239	0.00114307878946536	0	0
STARD4-AS1	L6ITCar3	0.826966652291967	0.00594847917975915	1.15547691056427e-09	0.0224394044581215	0.00714627229329712	0.134298853325518	0	0.00320033729585968	0
NREP	L6ITCar3	0.876822437560334	0.0129420969717429	0	0.042789334971388	1.47612498539959e-06	0.052662463760171	0.0108399300368802	0.00394226035155512	2.22943383633493e-10
EPB41L4A	L6ITCar3	0.891081204952712	0.0106344373617081	7.46841143057474e-10	0.000894425132259746	0	0.0973899314602062	3.46272844373149e-10	0	0
APC	L6ITCar3	0.945256669719831	0.000232300587077481	2.56296160464911e-07	0.00675545001680469	1.21509545442414e-09	0.0477553219481975	0	2.16833597654196e-10	0
REEP5	L6ITCar3	0.970849902323424	1.78133740263742e-06	1.35901061676165e-10	0.00205013746762643	0	0.0270981786119788	0	1.23667129810765e-10	0
YTHDC2	L6ITCar3	0.913682241249205	4.8482363939094e-05	0.00717363005945278	0	0	0.0790956463274032	0	0	0
KCNN2	L6ITCar3	0.91468125740349	5.59706427171057e-05	2.17862487500561e-08	0.0387120318235981	1.00266262218427e-06	0.0387660589005557	0.00325217988795527	0.00453147677600904	1.16804010386804e-10
TRIM36	L6ITCar3	0.821745141192154	0.000236343992080633	3.69321758162544e-09	0.123081663236521	0	0.0463336954579555	0.00860313246391139	1.57405088277631e-09	1.83901089788212e-08
AP3S1	L6ITCar3	0.948819452349436	0.00231306596729429	2.11275969015674e-16	0.00840792316056769	0	0.0382314422825114	0.00014445158127248	0.00208366465891787	0
COMMD10	L6ITCar3	0.942207690577928	0.000168636812839563	0.0088272938274552	0.00459751857925739	0	0.0254041146358537	0.017821054093241	0.000973688422267998	3.05115714051208e-09
DTWD2	L6ITCar3	0.95323537205185	0.000202554704170408	0	0.0145427164850225	0	0.0169198055566032	0.0146977694922935	0.000401781710060191	0
DMXL1	L6ITCar3	0.92958959271569	0.00057438084648127	0.00132387754510853	0.000667097468229419	0.000638128660889754	0.0623642354652248	0.0048426872983765	0	0
HSD17B4	L6ITCar3	0.892141470918073	0.00224289215008904	1.75298649238825e-07	0.0136540507277869	5.13045693335547e-10	0.0919614101806384	0	2.11717556651668e-10	0
PRR16	L6ITCar3	0.839760949403042	0.000320274963274183	0.00353347657699689	0.110830533292892	0.000402354758841778	0.0275000304599959	0.00548190744271235	0.0121704727271334	3.75111213183115e-10
SNX2	L6ITCar3	0.989759047732049	0.000147315050435423	0	6.68073181104034e-10	0.000168307931466833	0.00992532861797535	0	0	0
SNX24	L6ITCar3	0.978385038768647	9.48983138300026e-05	0	0	0	0.0202759832888543	0	0.00124407962866873	0
CSNK1G3	L6ITCar3	0.966303508026886	0.00100210083922938	3.90946964456571e-08	0.00246308083108399	4.72250656204138e-10	0.0275430854026234	0.00268818452159046	8.11639931078658e-10	0
LINC01183	L6ITCar3	0.847660366479145	0.00043613077304523	1.08483334215118e-09	0.00186225902784965	0.00218360798561615	0.147857632445816	0	2.20369466201164e-09	0
LINC01184	L6ITCar3	0.974256386888983	8.97234055082637e-05	0	0.000250768598129937	0	0.0254031211073792	0	0	0
SLC12A2	L6ITCar3	0.834840294587964	0.00388678926253147	3.84908038949279e-10	0.0118085901243172	0	0.144125269459949	0.0053390558479458	2.21921393069439e-10	1.10463018676704e-10
ADAMTS19	L6ITCar3	0.683657990608841	0.00037184239177724	0.00458569762838977	0.197244363581051	0.00280480274513189	0.0435585958012431	0.0677766393107583	0	6.79328078652355e-08
CHSY3	L6ITCar3	0.767002523923492	0.00630306799562931	1.58785338166712e-05	0.00389305092709858	4.49417765173109e-10	0.171030412461327	0.0517550657092182	0	0
HINT1	L6ITCar3	0.824464242906468	0.00296303488344788	8.48146689026407e-09	0.00127311230203493	2.61652878651619e-10	0.155124188594237	0.0161754125706923	0	0
CDC42SE2	L6ITCar3	0.960856221324027	0.00147018240018428	0	0	0	0.037673596275789	0	0	0
RAPGEF6	L6ITCar3	0.544701409239698	0.000176516792329841	0	0.0585484342350423	2.28038092415143e-08	0.22139875448859	0.175174858082937	2.4295941575752e-09	1.92799856342122e-09
FNIP1	L6ITCar3	0.940132877756159	0.00529525057111908	0	0.000152565159605599	0	0.0544193065131168	0	0	0
MEIKIN	L6ITCar3	0.941925028014598	0.00453012255281882	4.79671101072718e-09	0.0277789831231365	1.09575759882068e-09	0.0233559774510869	0.00240988286816395	0	9.7727321987145e-11
ACSL6	L6ITCar3	0.926149025425282	0.00049573181579834	0.00803852839834675	0.0132999689109259	0.00150362638214772	0.0503416005262459	0.000171518541253515	0	0
RAD50	L6ITCar3	0.965840036428097	0.00089234991555845	0	0.000416729294680209	0	0.032850884361664	0	0	0
KIF3A	L6ITCar3	0.969713663371607	0.00128408124923432	1.6926366391542e-08	0.00201848974796945	7.63288876528045e-10	0.0269837134340882	5.17203720852808e-09	2.93354086586744e-08	0
AFF4	L6ITCar3	0.829296266110414	0.000634229502779866	0	0.00221365047696974	1.04178073907294e-10	0.167855851842729	0	8.12040169297903e-10	1.15088960540505e-09
FSTL4	L6ITCar3	0.63153499768003	0.000132961941243004	1.05601511632782e-10	0.23314710063418	0	0.0716861937135314	0.0634987344483691	0	1.14770454112706e-08
VDAC1	L6ITCar3	0.954905385069522	0.000271046872535481	0	0	0	0.0448235680579428	0	0	0
SKP1	L6ITCar3	0.798331045789334	0.00172646378018661	0.000836020559987462	0.00110345371123706	1.81329909211162e-09	0.198003007108245	7.63740543388378e-10	6.47397073747353e-09	0
PPP2CA	L6ITCar3	0.883392275588528	0.00133221566649049	0.00029643895646329	0.000694259343520235	0	0.114284808706201	3.21499263815691e-10	1.41729758520872e-09	0
CDKL3	L6ITCar3	0.965500199917879	6.48809658811705e-05	0.000383035372578122	0.00277436932848656	0.00137930439003719	0.0297285500298121	0.000169659995325638	0	0
UBE2B	L6ITCar3	0.966599574841755	0.000314835991376513	1.60527062024988e-10	0.00426622366561929	0.000353774550256949	0.0278179668681256	1.73250528340997e-09	0.000647622189834721	0
SEC24A	L6ITCar3	0.954407648807333	0.000162303661692045	0.00139388057225972	0.00331148136235697	0.000796832542136643	0.0346901150617679	0.00523773799245413	0	0
CAMLG	L6ITCar3	0.919901593326056	1.46072608068541e-07	0	0.000418919449625141	0	0.069669749115539	7.41827187382793e-09	1.27013195211036e-08	0.0100095719165804
DDX46	L6ITCar3	0.961212555988612	6.11819001823498e-06	0	0.000457870533080518	0	0.0383234552882896	0	0	0
H2AFY	L6ITCar3	0.966009238368895	0.00341259679518731	0	0.00136175974468572	0	0.0292164050912315	0	0	0
SPOCK1	L6ITCar3	0.803356007805879	0.000478045703031974	0.000407487604447081	0.023559543163901	8.63829367027184e-10	0.172198913267104	1.59180761750262e-09	0	0
KLHL3	L6ITCar3	0.961742931770241	0.00375508746472277	0	0.00523355976141735	5.50330550059167e-10	0.0263751253042833	0.00289329357271813	1.57628729892926e-09	0
FAM13B	L6ITCar3	0.958473681281715	0.000277843064835827	3.21798234610896e-09	0.00779404511350958	0.00227995549051388	0.0311744699832836	1.16524947997744e-09	0	6.829101149042e-10
NME5	L6ITCar3	0.907308609714129	0.00426249344195022	0	0.011867389602117	9.2142153927073e-07	0.0745102465437932	0.00205033927647115	0	0
KDM3B	L6ITCar3	0.965385907073768	0.000119483102349759	0	0.00270730842120413	0	0.0278275739072751	0.00273654982810326	1.60552959978625e-09	0.0012231760617703
REEP2	L6ITCar3	0.968360511651983	7.89156550663764e-08	0	0	0	0.0316394094323618	0	0	0
HSPA9	L6ITCar3	0.949822913852377	0.000217597922203057	0.00166971589491847	0.00249901287529217	1.11473666454843e-10	0.0457907590329875	0	0	3.10747944459226e-10
CTNNA1	L6ITCar3	0.82923891706391	0.00117181318149648	0.00332223823399239	0.0126157048915972	0.00396780511691906	0.149683521512085	0	0	0
SIL1	L6ITCar3	0.920039258648372	0.000781463437311534	1.53786097941849e-10	0.00535932928677532	0	0.0608748006754299	0.0129451477983249	0	0
MATR3	L6ITCar3	0.951386691705312	0.000126449977872269	0	0.00328808768633782	0.00155599607436957	0.0436427745561084	0	0	0
PAIP2	L6ITCar3	0.974832193200425	2.66682331808075e-06	0.000767254386403239	0.00244092020242681	0.00178798067523852	0.0201689847121884	0	0	0
UBE2D2	L6ITCar3	0.970975669355283	4.43645338565318e-05	0.00252339130820352	0	0	0.0207929564567479	0	0.00319943763752061	0.00246418070838843
NRG2	L6ITCar3	0.891054505450145	0.00437950278039521	2.12975243882291e-10	0.0133567188510914	0	0.0912092710409215	1.77395525521441e-10	1.5489671779685e-10	1.33217907713226e-09
PURA	L6ITCar3	0.943049702230142	1.65838417627808e-05	1.0268851946974e-07	0	0.00116322652591935	0.0288907790908506	0.0268795801648508	0	2.54579551609726e-08
CYSTM1	L6ITCar3	0.901662442346277	0.000483987790946185	0.00411556861605713	0.0204314981064228	8.87063321087665e-10	0.034883569280954	0.00695448989793418	0.0114718762210136	0.0199965668533314
HARS	L6ITCar3	0.969803077305795	0.000143413964573347	0	0.000944665094095726	2.59927019080542e-09	0.0287072538732389	0.000401587163026298	0	0
DIAPH1	L6ITCar3	0.959669950578619	0.00294879015915147	0	0.00951789017230419	0	0.0278633690899255	0	0	0
HDAC3	L6ITCar3	0.975636941736962	1.11359508310426e-06	0	0.000588634777430612	0.00417133416406521	0.0103314743958465	3.2978722959685e-09	6.99190038117094e-10	0.00927049733355038
NDFIP1	L6ITCar3	0.839818694819468	0.000586835955111926	0.00388827907836404	0	0	0.145339380822946	0.0103668089211173	4.02992919408573e-10	0
ARHGAP26	L6ITCar3	0.83318024990221	2.49611009546569e-06	0.000829902383449959	0.0130878456418196	6.43614955313871e-08	0.152899425242729	1.03387469356281e-09	1.32655384189713e-09	1.39977725222436e-08
NR3C1	L6ITCar3	0.866522827981531	0.017990829823319	0	1.61835577596881e-15	0	0.115486342099982	9.5166870411748e-11	0	0
KCTD16	L6ITCar3	0.804825649011573	8.89170502561233e-05	0.0232139205781588	0.0329570709045838	2.57952635106317e-09	0.108409303190351	0.0194169087999661	0.00463762269210674	0.00645060519347835
PRELID2	L6ITCar3	0.887261545217306	0.0101465948202147	4.16804839152675e-09	0.0339248759989186	0.00270255471175328	0.0516349884709278	0	0.00529310013124572	0.00903633648158521
LARS	L6ITCar3	0.939376075073407	2.38150005984926e-05	6.65998073215654e-09	0	0	0.0571152111894868	0.00348489207652738	0	0
RBM27	L6ITCar3	0.987952674111352	3.08640276712799e-05	0	0.00283901938785481	0	0.00917744222403909	0	2.49082898605431e-10	0
TCERG1	L6ITCar3	0.941320003071679	0.00214829976216872	0	0.0024702626553284	0	0.045510091301675	9.93772836965034e-10	0	0.00855134221537598
PPP2R2B	L6ITCar3	0.725306861072837	0.0015047318473001	2.10377712183499e-10	0.194261763732639	0	0.0712162261483942	0.00771041698845202	0	0
DPYSL3	L6ITCar3	0.949621403751836	0.000338562759500954	0	0.00800849478492056	0	0.0420315387037426	0	0	0
JAKMIP2-AS1	L6ITCar3	0.768461047210569	0.00377281559943065	2.65341347625395e-05	0.00109452315452719	0.00267707159752852	0.211598203352969	8.54185381834832e-06	0.0123612630963952	0
JAKMIP2	L6ITCar3	0.920337960885752	0.000838039503533866	2.12411766979408e-08	0.00342228264326931	8.62705504030156e-06	0.075392961130593	2.28852676542546e-08	8.46553673641383e-08	0
ABLIM3	L6ITCar3	0.955784362979598	0.000360113344144193	0.00479746543591802	0.00262582766269976	0	0.034733469161639	4.21873476603711e-10	0.00169874771516974	1.32789577557356e-08
CSNK1A1	L6ITCar3	0.939503774564758	0.000102830605689136	0.00218756537479138	0.000154629243194729	6.66414868659041e-10	0.0580511995451524	0	0	0
PPARGC1B	L6ITCar3	0.961254879034143	0.00194573056044765	0.00106918947851567	0.00200317432711967	0	0.0337270265997741	0	0	0
HMGXB3	L6ITCar3	0.984790545097828	2.41528125478553e-05	0	0.00150237874980752	0.000531355528153963	0.0131515675474934	0	2.64169067609536e-10	0
CAMK2A	L6ITCar3	0.781886054817371	1.27990997821629e-05	0.00295314193656026	0.00548713202317622	0.0128628805239997	0.19112426472259	0.00567372687652075	0	0
DCTN4	L6ITCar3	0.975370914816416	8.56850523809415e-07	1.76544090237292e-07	0	0	0.0246280514586398	3.3033000865331e-10	0	0
ANXA6	L6ITCar3	0.967093219959037	0.000521306936466511	0	0	0	0.0323854729824751	1.22020987351888e-10	0	0
SLC36A1	L6ITCar3	0.913962307154682	6.00196226870039e-06	1.89598464032442e-06	0.0126651189412731	2.70945286101488e-08	0.0671955466503399	2.96042512656821e-08	0.00616906637921926	6.22879659181524e-09
GRIA1	L6ITCar3	0.486125449642862	0.00775371291420281	0.00473782013640267	0.345314687689382	3.73439835411827e-10	0.0751801239358615	0.0808882053078495	0	0
LARP1	L6ITCar3	0.951568968320477	0.000550306252529161	0	0.00994922683567242	0.00470543479366546	0.0301633626885837	0.00302249549771996	0	4.02056113526398e-05
SGCD	L6ITCar3	0.653468634983612	1.04358845842105e-07	0	0.300501869884803	9.05842926930426e-05	0.0342914856410046	0.00933193785364127	0.00231538298540008	0
CYFIP2	L6ITCar3	0.947178808998513	0.000857992964424061	0.000400545328185159	0.00147331633829522	0.0017550184759874	0.0483343177919047	0	0	1.02690385585136e-10
ADAM19	L6ITCar3	0.906715279439213	0.000423975738959038	0.00365744925312671	0.0709549994227588	0.00123089201168673	0.0155429444022133	0.00147444842566422	9.43699628729175e-10	1.03626782604353e-08
CLINT1	L6ITCar3	0.970030211448562	8.94513520180606e-05	0	0.000873305628058748	0	0.0290070315713613	0	0	0
RNF145	L6ITCar3	0.948154315559614	0.00144678776171107	1.66467240058606e-10	0.00421188382524592	0.000172954601605976	0.037002360501222	0.00900944941617119	2.24772918928083e-06	4.38773720950824e-10
ADRA1B	L6ITCar3	0.855992322140383	0.00407619411557717	4.71448005209705e-10	0.00358625008749749	0	0.13634523263955	0	5.4554480370215e-10	0
TTC1	L6ITCar3	0.947923122165857	0.00105436731023235	0	0.00141136886850215	0	0.0496111416554084	0	0	0
PWWP2A	L6ITCar3	0.975056433594733	0.000491632553876843	0	0.000239809462868235	0	0.0242121243885221	0	0	0
GABRB2	L6ITCar3	0.755117760882634	0.00094810296458575	0	0.0841323180516928	0	0.159801817373032	7.2805615208859e-10	0	0
GABRA1	L6ITCar3	0.876518405066041	0.00653108568486915	0	0.00471522460000652	0	0.112235284209986	1.15144928886792e-10	3.23951831327889e-10	0
GABRG2	L6ITCar3	0.930714491590524	4.89418668175874e-05	0	0.0038009166361719	0	0.0654356499064866	0	0	0
TENM2	L6ITCar3	0.65634427602194	0.000483444574483472	9.51839264427372e-09	0.157152491014082	1.47153435354251e-06	0.113308193759138	0.0727101135776102	0	0
WWC1	L6ITCar3	0.949250633266504	0.00433564820463403	2.19800260655134e-09	0.00271561757826093	0	0.0436980987525984	0	0	0
RARS	L6ITCar3	0.967096927482999	0.00121254415037775	0	0.000480754278387335	0	0.0312097740882356	0	0	0
SLIT3	L6ITCar3	0.749393881896879	0.00239073747166432	2.39253006930241e-09	0.201400593488901	0	0.0294934531512699	0.0173213299991513	2.7277516222141e-10	1.32682919059614e-09
RANBP17	L6ITCar3	0.900109160959802	0.00763176879226166	0.00143763497560783	0.0531409581495828	9.86971574087511e-11	0.0321702758227684	0.0055101973973477	3.80393230524127e-09	0
FBXW11	L6ITCar3	0.988072729178199	7.87300523918937e-06	0.00100461189248944	0.000296192476918394	0	0.0106185934471543	0	0	0
ERGIC1	L6ITCar3	0.955058388427722	0.000447659030031198	0	0.000697526328827707	0	0.0437964262134193	0	0	0
CREBRF	L6ITCar3	0.9605382848081	0.000730735958630621	1.45485631611058e-07	0.00595485797098795	0.000858183211168635	0.00782211411299011	0.00554875517742162	0	0.0185469232750691
CPEB4	L6ITCar3	0.63221457277297	0.00231698447236655	0.00525375727412097	0.00202081041690757	2.84629758997984e-08	0.358193769861563	7.94495022854538e-09	6.84026072326792e-08	3.91538845463228e-10
HMP19	L6ITCar3	0.874888430303199	0.00377183527044926	0.00173153923436307	0.0330581728964449	0	0.0865500042632206	2.05476511176377e-09	1.59775576551255e-08	0
SFXN1	L6ITCar3	0.968578135111253	1.02007543586819e-05	0	0.00294016309449942	7.44077742210267e-09	0.0284714935991111	0	0	0
HRH2	L6ITCar3	0.909353222340996	0.000400751625370493	0	0.00296376946403141	0	0.0785709207303752	9.57719131921815e-11	0.00871133574345447	0
CPLX2	L6ITCar3	0.904541199154286	0.000173444683109977	8.65348538639719e-07	0.0110409908736764	0.00425883177284885	0.068162153980554	0.00539791380602163	0.00642460038096413	0
FAM153B	L6ITCar3	0.893266380291578	0.00169599838840515	0.00713036028688653	0.0124763503784388	1.88106321191336e-10	0.0854309100935987	1.23267562037305e-10	1.46039085871281e-10	1.0367988151413e-10
SIMC1	L6ITCar3	0.94685211659278	4.62917558204725e-07	0	0	0	0.0531474204896616	0	0	0
FAF2	L6ITCar3	0.982606792306379	0.000426717487915456	0	0.000157719882852657	0	0.016808770322853	0	0	0
UNC5A	L6ITCar3	0.926426253877339	0.000843772769245208	0	0.0142287461266865	0.00052237173070554	0.0548251470575799	0	0.00315370843844365	0
UIMC1	L6ITCar3	0.963659704366875	2.33226805083064e-05	0	0.00226861222360089	2.12340137539249e-07	0.0340481483888781	0	0	0
NSD1	L6ITCar3	0.921691786319215	6.38565011139667e-06	0.00314951537352539	0.000697648406139486	1.93677295404041e-09	0.0744546588805238	1.10270599881471e-10	0	3.32344108859189e-09
FAM193B	L6ITCar3	0.959962230714069	0.000470964215735712	0	0	0	0.0395668050701953	0	0	0
FAM153A	L6ITCar3	0.878656427655422	0.000371848467951068	1.69464530398081e-06	0.0121267508601504	1.43437797994351e-09	0.108843261618724	0	3.82259720764705e-10	1.49358112989711e-08
FAM153C	L6ITCar3	0.75789720066733	0.000355256559029065	1.98489073216417e-06	0.0232914751944609	6.24317801656377e-09	0.218454046614273	0	2.9830996843996e-08	0
RMND5B	L6ITCar3	0.973881552587893	0.000390625690703562	0	0	2.81919830129315e-07	0.025727524701685	0	1.50998885801961e-08	0
PHYKPL	L6ITCar3	0.955557042909219	0.000334479151021234	0	0.000342543550387277	0	0.0437659343893722	0	0	0
CLK4	L6ITCar3	0.974502480703028	0.000283526618310088	0	9.8031560672819e-05	0	0.0251159611179888	0	0	0
RUFY1	L6ITCar3	0.953006181441609	0.00018307695305511	1.04145653671793e-09	0	0	0.0440161211010355	0.00279461946284391	0	0
HNRNPH1	L6ITCar3	0.858151838967757	0.000588816440035822	3.83288168528823e-10	0.00118387871914962	0	0.140075465489769	0	0	0
CANX	L6ITCar3	0.974790698138307	1.82532572292558e-05	2.90424245670213e-07	0.00083130057874954	0.0027038006226601	0.0216556569788086	0	0	0
SQSTM1	L6ITCar3	0.938932840140285	0.000145995352398633	0.00293556091588415	0.000766141909472891	0	0.0392630955441834	0.00463566481463606	0.00514869177356619	0.00817200954957375
C5orf45	L6ITCar3	0.963227628161273	8.0933079877185e-06	9.86064914577109e-10	0.000877368406712865	3.10604846049713e-08	0.0341727606467019	0.00171411451071631	0	2.92005857137062e-09
TBC1D9B	L6ITCar3	0.959484875948683	0.000158801416904509	1.20106181565251e-07	0.00420666702400999	0	0.0361495351785531	0	3.25668203729164e-10	0
RNF130	L6ITCar3	0.903904768020729	0.000264293640571532	5.66775569904058e-09	0.0228465561559453	0	0.0620329144578359	0.0108921806251631	5.92810180726929e-05	4.13926876677574e-10
RASGEF1C	L6ITCar3	0.89409955061256	0.0024028573799557	0.000534855264946844	0.0101889505235828	5.57237901242348e-10	0.0927737856617171	0	0	0
MAPK9	L6ITCar3	0.957987083797559	0.00262834898054148	4.39350890581033e-09	0.000929733406411903	0	0.0341653898321748	0.0042894395898043	0	0
GFPT2	L6ITCar3	0.877044845692401	0.000413759096781433	0.00389707772519977	0.0669662557497017	1.43128803438898e-08	0.0508356492584446	0.000842398164591135	0	0
CNOT6	L6ITCar3	0.969616189637173	0.000376929729524054	0	0.0097146136415262	9.33253904945588e-10	0.018489545093003	0.00180270453112573	3.12007949318201e-09	1.33143144825036e-08
EXOC2	L6ITCar3	0.888940306343499	0.000270245898767587	0	0.0274766810479904	0	0.0663585311733022	0.0121111381873641	0.00484309734907618	0
GMDS	L6ITCar3	0.946818407439235	0.00133953842491341	2.3908873671196e-09	0.00903536688169119	8.84118918355724e-10	0.0346102745973555	0	0.00819640938179874	0
GMDS-AS1	L6ITCar3	0.957334518111225	3.44541337112514e-06	0	0.000467695241968433	0	0.0421943412334349	0	0	0
RIPK1	L6ITCar3	0.956229142589194	0.000169157619457384	0	0.00343467285262432	0	0.0401670269387246	0	0	0
TUBB2A	L6ITCar3	0.802010395427261	0.00916475483855637	1.13913534091998e-07	0.000131206587392445	9.90873963707718e-11	0.188693527536803	0	1.41455515292987e-09	1.82810563849856e-10
SLC22A23	L6ITCar3	0.927672548160574	0.0018800663068132	0.00432415867262295	0.00117454838428695	0	0.0649486784757027	0	0	0
PRPF4B	L6ITCar3	0.955656032332927	0.000397909161834536	0.000226701424484303	0.000612199262028869	0.000363580541325019	0.0423386210600074	0	0.000404956217392332	0
CDYL	L6ITCar3	0.953075543585635	0.00733285109197559	0	0.00597768490727939	0	0.0336139204151104	0	0	0
LYRM4	L6ITCar3	0.948841311780343	0.000863724546370967	0	0.00786433438902706	0	0.0417932930364279	0	0.000637336049190142	1.98641112817851e-10
FARS2	L6ITCar3	0.87047734869894	0.00630597335216274	2.26024449948357e-09	0.0133637540375072	0	0.107366680844186	0	0.00248624080695861	0
MAK	L6ITCar3	0.868626117048329	4.42965296119253e-05	0	0	0	0.131329586320942	1.01116520424646e-10	0	0
SYCP2L	L6ITCar3	0.958070484658953	3.43260881097108e-05	0.00724881103203242	0.00794635652515371	4.77238913533435e-10	0.0267000212185124	0	0	0
HIVEP1	L6ITCar3	0.916010607240449	0.000603943929876115	0.00666074155945539	0.0300374359916465	3.08389973563408e-10	0.0333220082340025	2.07590562877385e-10	0	0.0133652625285903
PHACTR1	L6ITCar3	0.583730053483874	0.00193894018587328	0	0.248734175698727	0	0.0572306453940342	0.0946430760731991	0.00461645320929646	0.00910665595499614
GFOD1	L6ITCar3	0.776968137571332	0.00236383360317764	0.00355799375217423	0.0528626332850352	0.00305056044178085	0.146838747719764	0	0.0143580906189498	3.00778624023807e-09
SIRT5	L6ITCar3	0.979349549002972	0.000672067508097605	2.13884221006013e-08	0.000606041843496453	0	0.0193723202570117	0	0	0
RANBP9	L6ITCar3	0.889235705391841	0.000147981892598776	0.00143170793830582	0.00394791699795162	1.30541005094254e-09	0.105236685987266	4.86626350993801e-10	0	0
JARID2	L6ITCar3	0.738379369861322	0.000103604796503547	0.00127290790403649	0	1.06392193673785e-09	0.260244043537523	7.2836693354365e-08	0	0
ATXN1	L6ITCar3	0.854132474839037	0.00602977555387617	0.00551514814183743	0.0022183329636581	3.40280721942368e-08	0.132104202154595	0	3.02847100182771e-08	2.03421324859565e-09
RBM24	L6ITCar3	0.755837075132792	9.64626664526414e-05	0	0.00385827573194902	3.61309239321448e-06	0.240204558245156	0	1.47153862824029e-08	4.15871388835562e-10
CAP2	L6ITCar3	0.882929497030389	0.000362445732577236	0.014725559099839	0.0224859597177948	1.29477462625813e-07	0.0576786225915356	0.0101821014701614	0.0116356286655527	5.62146876764722e-08
NUP153	L6ITCar3	0.833394080676107	0.000266148124505788	0.00258341891876077	0.000502148674882504	5.38578763100403e-08	0.163254135988575	1.89207072722439e-09	1.18672211581952e-08	0
KIF13A	L6ITCar3	0.798568543677369	0.000437893533901176	0.00384168334170488	0.144479167211031	8.12610657608469e-11	0.0429343017358044	0	0.00651043283489023	0.00322797758403866
TPMT	L6ITCar3	0.979996726636752	0.000193112703576464	9.5906268012304e-10	0.00671156920447352	6.07621156035982e-07	0.0100852900339532	0	0.00301269131769568	1.52333024408097e-09
KDM1B	L6ITCar3	0.968277855849328	0.000291748942876035	5.18257852209993e-08	0.00468570812782177	0	0.0267446349257669	0	3.28422468525814e-10	0
E2F3	L6ITCar3	0.941381994272126	0.000695232416200023	0	0.0264039235480027	0	0.0175150289629093	0.0102053126211942	0.00379850817956802	0
CDKAL1	L6ITCar3	0.961314096924716	0.00720445255859292	1.18349106429546e-10	0.0086617771302838	0	0.0228196732680582	0	0	0
CASC15	L6ITCar3	0.96587446672566	0.00132033258692386	0	9.20786418417085e-05	0	0.0327131220455741	0	4.43210741862633e-17	0
KIAA0319	L6ITCar3	0.938983447642891	0.0022215309810786	2.83627551938527e-09	0.0028388401447616	5.33425351203124e-10	0.0559561776051551	0	2.56413223349512e-10	0
C6orf62	L6ITCar3	0.985416963019877	7.52558780613854e-06	6.97317245018378e-10	0.000969558128911138	0.000244027039329512	0.0106123379317592	0.00274958759499961	0	0
FAM65B	L6ITCar3	0.75214528822747	0.000605365225962598	3.19295439663136e-07	0.116759925355937	3.37020656915301e-08	0.0759930173388982	0.0544960487364165	5.0063862904668e-10	1.61717246014109e-09
LRRC16A	L6ITCar3	0.853432550999605	0.000103247798989663	0	0.0788342207992855	0	0.0676299796018674	1.45502353949343e-10	0	6.54750545804734e-10
ZSCAN26	L6ITCar3	0.957807436280316	0.000368045478166534	0	0.00373478892922784	0.00160852007232399	0.0352720113580788	0	0.0012091978818874	0
PGBD1	L6ITCar3	0.933268636538448	0.000363750148831004	0	0.0121265146133808	0	0.0522514672229313	0	0.0019896314764092	0
GABBR1	L6ITCar3	0.935301379834885	0.000128784994119707	0	0.00339939140027335	0.000114545947377906	0.0610558978233438	0	0	0
HCG17	L6ITCar3	0.879166465369846	3.61333266416583e-05	0.000114185250052281	0.00528066435027712	0	0.0847176368458166	0.0215989293978458	0.00908597544982164	1.00096989263808e-08
GNL1	L6ITCar3	0.930204179304	4.71581284137929e-05	8.25123938583003e-10	0.0038789579564383	0.00307346716654508	0.0627962355282297	0	1.09124894511655e-09	0
PPP1R10	L6ITCar3	0.954615252067929	0.00222071305893768	0	0.000965993254635267	0	0.0421980416184979	0	0	0
HSPA1A	L6ITCar3	0.76508380517767	0.000341290657308065	0	0	0	0.234574904165022	0	0	0
SYNGAP1	L6ITCar3	0.951091595558316	6.34205994468739e-05	1.23294887070359e-10	0.00251135679951957	0	0.046333624629081	2.29034156501905e-09	0	0
PACSIN1	L6ITCar3	0.945311246035266	0.000202710888892165	0	0	0.00168585609659734	0.0528001869792451	0	0	0
C6orf106	L6ITCar3	0.980995558294552	0.000565135046078579	0	0.000523117179431556	0	0.0179161894799381	0	0	0
ANKS1A	L6ITCar3	0.9374169005114	0.000345056293029932	5.19536541581786e-09	0.00488284133398588	0	0.0573551966662187	0	0	0
PPARD	L6ITCar3	0.934193724956772	0.000246341421096747	0	0.0350711410367053	0.000499615227131446	0.0213739568167426	0.00861522001839141	5.23160404270698e-10	0
FKBP5	L6ITCar3	0.764497040961808	0.0117263837880687	1.17569955987064e-09	0.0145167997152882	1.89555080218677e-08	0.130021663383598	0.0773423059460256	0.00189578429985009	1.77415312918313e-09
SRPK1	L6ITCar3	0.900194974087425	0.00348900771116704	1.43204338704445e-10	0.0406811851550386	0	0.0556348329031646	0	0	0
MAPK14	L6ITCar3	0.952947125133073	9.58010783854855e-06	2.04468505664152e-09	0.00725972394600597	0	0.0392025311169264	0	0.000581037532704574	1.18766832526306e-10
STK38	L6ITCar3	0.962565887315221	4.3482106523142e-06	3.46583837145841e-07	0.00244451069287255	0	0.0349849043805487	0	2.37475790768261e-09	4.42110326037288e-10
CPNE5	L6ITCar3	0.797419727538311	0.016045522563849	6.4453718665987e-07	0.00311813049035466	0	0.183415974601658	0	2.68640810020228e-10	0
C6orf89	L6ITCar3	0.953591244815685	5.81046603367319e-05	4.3323522274506e-05	0	0.000375006930979976	0.0459323198673182	0	2.03405573092949e-10	0
MTCH1	L6ITCar3	0.927288392816301	0.00132672851660625	0	1.23345535048091e-10	1.62992548171865e-10	0.0713848781911798	1.89574533961743e-10	0	0
ZFAND3	L6ITCar3	0.82034936180587	0.00313689572468417	0	0.00486352503210521	2.3239146735559e-09	0.17165021471378	0	0	3.99646250559784e-10
BTBD9	L6ITCar3	0.918574512893401	0.000118610720443954	1.33428099468456e-09	0.00747120658396028	2.23254065011868e-10	0.0738356675685517	0	6.76107877723042e-10	0
LRFN2	L6ITCar3	0.775476391006371	0.010042792712135	1.34046470603181e-10	0.00104227896610137	0	0.213438536707095	0	1.03998273014433e-10	3.70253705995684e-10
USP49	L6ITCar3	0.968057910016778	5.06468589064637e-05	1.30305584073289e-10	0.00236955790335816	0	0.02952188466473	4.2592140226395e-10	0	0
TRERF1	L6ITCar3	0.961550241750846	0.000127842973593691	0	0.00672064904469628	0.00107496725231526	0.0305262983037116	0	0	6.74837454708587e-10
UBR2	L6ITCar3	0.892038339334076	0.000245699835695386	2.50721879306233e-10	0.000142372703818054	0	0.107573586497933	1.59435523147221e-10	1.21831986369343e-09	0
GLTSCR1L	L6ITCar3	0.930002388881673	0.00616596265113364	0	0.0106565856920875	0	0.0531750624163	1.80566663523654e-10	1.78239475950613e-10	0
XPO5	L6ITCar3	0.987956560497605	7.73594379473549e-08	5.16206423654938e-10	0.00039097649124992	0	0.0116523851355009	0	0	0
HSP90AB1	L6ITCar3	0.754253455845171	9.69721461359721e-07	0.000708613936867257	0	6.01124529418212e-09	0.24503695262911	0	1.75796156631625e-09	9.81836031233822e-11
SUPT3H	L6ITCar3	0.890837481869168	1.34144635495962e-05	1.33484536996047e-09	0.0240373761820874	0	0.0720831946264181	0.00477461813717472	0.00764414047515855	0.000609772911597766
RCAN2	L6ITCar3	0.850206607817655	0.00747738587491409	0	0.0447391479949918	0	0.0975768583124392	0	0	0
SLC25A27	L6ITCar3	0.954099937382929	7.62053880532699e-05	0	0.0026679040250386	0	0.0377303958233151	0	0.00542555738066421	0
TNFRSF21	L6ITCar3	0.933135600633071	3.23100331976444e-07	0.00055305547375669	0.00381778428418512	0	0.0624932365086553	0	0	0
CD2AP	L6ITCar3	0.988712305613747	0.000205412341164638	9.70492659023656e-05	0.000830629458615597	0.000169495504145498	0.00928072763601723	0.00070437966403457	5.16372644367761e-10	0
TRAM2	L6ITCar3	0.933517414845298	0.00560268527512784	0	0.00573581284718686	0	0.0551440870323876	0	0	0
TMEM14A	L6ITCar3	0.885127168038606	0.000795130429741213	4.02472677299471e-09	0.023260184079534	0	0.0617904745513401	0.00303954308880614	0.0259874957872458	0
GSTA4	L6ITCar3	0.939738248227998	0.00248651638714533	0	0.00472984027737792	0	0.0498965586299642	1.71352378746837e-10	0.00314883630616206	0
RN7SK	L6ITCar3	0.622707455162652	0.000263341457859729	0.0027613019168732	0.00111470046313601	0	0.373153195430433	7.74126444886175e-10	4.79491928988458e-09	0
FBXO9	L6ITCar3	0.960478308523842	0.000585269953379156	0	0.000368078176686434	0	0.0376028032183555	0	0.000965540127736887	0
ELOVL5	L6ITCar3	0.869805851750222	0.000535125551488202	0	2.66066117794946e-10	2.78997270279762e-10	0.129659022153227	0	0	0
MLIP	L6ITCar3	0.81469367791434	0.00270592548470735	0	0.0897035840243541	0.000800901437802985	0.0634893364013178	0.0286065721536313	0	2.58384660369354e-09
HMGCLL1	L6ITCar3	0.910678709092588	0.000174469675907715	1.48709950891246e-05	0.0218271661973646	1.50681633117826e-10	0.0635795738286819	0	0.0037252100596867	0
DST	L6ITCar3	0.828732052662619	0.000440714237373374	1.96904998309535e-09	0.0394945789144725	0.00078026826159483	0.12664504310827	3.83252053090188e-09	0.00390733253799376	4.47610663478736e-09
BEND6	L6ITCar3	0.969046366456538	0.000245381154813072	0	0.00102579964252056	1.53642389574486e-08	0.029682437256765	0	0	1.25124568932796e-10
PRIM2	L6ITCar3	0.98828743786962	0.000868330900409645	0	0	0	0.0108442312299704	0	0	0
KHDRBS2	L6ITCar3	0.806180219514757	6.33589910496572e-06	0.00322568637245809	0.0532288860474934	0	0.113510757310023	0.0238479204083853	1.32341858453268e-07	6.21059198273852e-08
PHF3	L6ITCar3	0.980765102118606	0.000131832061053858	0	0	0	0.0191030658203404	0	0	0
EYS	L6ITCar3	0.867826498622578	8.24716267795978e-05	0	0.00104696887578608	0	0.131044059215294	1.45979520495217e-10	6.96577644523876e-10	8.17005183964042e-10
ADGRB3	L6ITCar3	0.775861981870842	0.00233962227303981	0.000761143094803103	0.0440742361026603	2.76964596619386e-07	0.165606473000023	0	0	0.0113562666940346
LMBRD1	L6ITCar3	0.927024322000964	0.00435817736368943	0	0.00810859914593148	0	0.0518954198172903	2.62239705742651e-10	0	0.00861348140988462
COL19A1	L6ITCar3	0.831212033869856	0.0016395920667544	0.0083040695072516	0.0315575424552738	0.00458061745562734	0.101492191716717	0.0201596699106276	0.00105427927257778	3.74531492588492e-09
FAM135A	L6ITCar3	0.921897704377258	9.69437823435412e-05	2.30646212089288e-08	0.00330921702699397	3.33730126577291e-10	0.0746961106928487	0	6.28040656893149e-10	9.41632569097899e-11
SMAP1	L6ITCar3	0.858542625337582	0.0132830293319018	0.0135973590429855	0.00497060320496267	1.6313498472549e-07	0.109606219386838	0	0	5.60744662461233e-10
B3GAT2	L6ITCar3	0.882095384945706	0.000221954567630639	0.00697989942118589	0.0611434187306375	0	0.0495593251769482	0	2.37729500859867e-10	1.6920162114195e-08
RIMS1	L6ITCar3	0.819489205766364	0.0143021052178959	0.0129517226048799	0.0296675818964037	0.000811732563923875	0.117997797514598	0	0.00477985435240429	8.35307839401444e-11
KCNQ5	L6ITCar3	0.81721459068998	0.00335352569270072	0.00807626980775213	0.0403264820600865	9.67364074265419e-11	0.129927585843902	0	0.00110154580883479	7.10988489897831e-15
KHDC1	L6ITCar3	0.923316069056804	0.00120374326244381	0	0.00267042089720296	1.70203724244025e-09	0.0728097650815117	0	0	0
EEF1A1	L6ITCar3	0.858712308127757	0.000752714570438312	0.000194899659085999	0.00342721273646539	0	0.126546987260771	0.0103658776454821	0	0
SLC17A5	L6ITCar3	0.920735251537389	0.00381734246019005	3.1702576890269e-08	0.0155782787518262	1.79757986324048e-08	0.0361210690707518	0.0102566086194175	0.00158324198068916	0.0119081579013611
SENP6	L6ITCar3	0.905608375808416	0.000300518022704046	0	0.0293831237288286	0.00164265738455367	0.0630653250554975	0	0	0
MYO6	L6ITCar3	0.909250656352007	0.000432941600184143	1.59317704687693e-07	0.0428687810050771	0.000592417749766171	0.0392851420754581	0.00600250705587442	0.00156738892279315	5.9211355181798e-09
IRAK1BP1	L6ITCar3	0.88424930084671	0.00138572637823195	0.00395102132791486	0.00116362056882732	0	0.104554207988882	0.00469612264779263	2.4164076110522e-10	0
PHIP	L6ITCar3	0.952409586148837	0.00136817179763224	0.000621760527978256	0.00618783967095007	0	0.0394126413424354	5.12167201360396e-10	0	0
HMGN3	L6ITCar3	0.869000007893421	0.000191880152228199	0	0.0230577549102302	0	0.088647093094184	0.00963620547122265	0.00946705847871445	0
LCA5	L6ITCar3	0.930145571495446	0.000157532944911804	0	0	3.56557303183659e-09	0.0696968918184408	1.75628440068843e-10	0	0
SH3BGRL2	L6ITCar3	0.940823760077976	0.00091717454828864	0	0.00899851248869351	0	0.049260551376562	0	9.33687969973087e-10	5.74791681565515e-10
BCKDHB	L6ITCar3	0.954748240952184	0.000108760816610692	0	0.00165995077389628	5.80218134839659e-10	0.0434830468770912	0	0	0
IBTK	L6ITCar3	0.927775189698223	0.000525802770043332	0	0.000582985285757416	0.00263730866130078	0.0680451834975681	0.000433529740591205	0	3.46515604178867e-10
UBE3D	L6ITCar3	0.931597679835048	0.00330409014026741	0	0.0171512804527236	0	0.0478069568997661	0	0.000139992672195386	0
DOPEY1	L6ITCar3	0.917788116135221	0.000528998976447873	3.89261035460376e-10	0.00523977998126805	1.2352215299501e-10	0.0764431043942798	0	0	0
PGM3	L6ITCar3	0.972668129962935	0.000318733143948991	0	0.00460241035537424	0.00094200158828568	0.00791131668397599	0.0135574082654802	0	0
ME1	L6ITCar3	0.933334896919722	0.00194262433715919	0.000880788041004978	0.0164987477635786	7.42151950849114e-07	0.0416024029267769	0.00573979785980762	0	0
SNAP91	L6ITCar3	0.809415241235008	0.000604124145442789	0.00113462518788465	0.00146429353633117	3.4780041242529e-06	0.173407653740153	0.000367818889198835	8.68405257292227e-10	0.0136027643934518
CYB5R4	L6ITCar3	0.978804538411301	0.000190654008973298	0	0	0	0.0210048075797255	0	0	0
CEP162	L6ITCar3	0.916157016339984	0.000537472899864833	1.40431618111129e-10	0.020542363519667	0.000552631675648305	0.0470106027064216	0.0151999113891384	1.32884402501491e-09	0
SNX14	L6ITCar3	0.946668839510663	0.00110590173319482	0.00156357909520696	0	0.000831371023883271	0.0498303086370516	0	0	0
HTR1E	L6ITCar3	0.767813612143439	0.0116233804387241	0	0.117573979072391	0.00226852516823769	0.0504483887200007	0.0283453220434156	0.0195188472238902	0.00240794518990182
SLC35A1	L6ITCar3	0.911267032720571	0.000651783139933868	0.000478677148297703	0.00111345642228173	0	0.0864890505689155	0	0	0
RARS2	L6ITCar3	0.955494694265239	3.85930474582455e-05	8.10973266346425e-10	0.000239930205562912	0	0.0442267816707663	0	0	0
ORC3	L6ITCar3	0.930048046464657	0.000173860909669167	0	0.00135372014571689	8.32821526853334e-10	0.0684243712353543	4.11781029916982e-10	0	0
RNGTT	L6ITCar3	0.976016391043275	0.00280889565100518	0.000870006507214048	0.000380591317546029	0	0.0199241141979115	0	3.43982558867577e-10	9.39065580887817e-10
PM20D2	L6ITCar3	0.974514513005859	0.00025694657018607	0.00175661996863576	1.07176338049646e-10	0	0.0234719203481424	0	0	0
MDN1	L6ITCar3	0.972087088710445	0.0031957428755544	0	0	0	0.0247171684140008	0	0	0
BACH2	L6ITCar3	0.805232075699316	1.73145883206234e-06	0.013001667427635	0.064348117668818	0	0.089585244757066	0.00748978615467866	0.00622838283374587	0.0141129939999086
MAP3K7	L6ITCar3	0.954220338621147	1.71318956737942e-05	0.0024137037510445	0.000238934183836578	0	0.0406673131689009	7.49687610254266e-10	0.00244257762970939	0
EPHA7	L6ITCar3	0.870799772054938	0.000281058596956132	0.00298920683883234	0.0390018638499481	0	0.0869280986593255	0	0	0
FUT9	L6ITCar3	0.742856830394145	0.00226027198333137	0	0.0803981715269643	7.5475875728469e-11	0.174484652871623	2.57449885329577e-10	4.68847721482779e-09	6.82025331409645e-08
GPR63	L6ITCar3	0.841808592039971	0.00150434838290396	1.1296070625411e-08	0.0407798605274035	0	0.109721345683215	0	0.00618584207043596	0
FBXL4	L6ITCar3	0.952546078191487	0.00240723758920948	1.59871683658376e-09	9.90782671750638e-05	0	0.044947604353412	0	0	0
FAXC	L6ITCar3	0.955269222134599	0.00154836742319577	0	2.95159908846375e-05	6.38551043767033e-09	0.0423807809522394	0	0.000772107113570397	0
PNISR	L6ITCar3	0.864138984810029	9.84383332862855e-05	0.0032390066688819	0	0	0.126535579248314	0.00598799059778451	3.41704104457561e-10	0
USP45	L6ITCar3	0.949288037832017	0.00243092253211785	0	0.0114838398443694	0	0.0367971916640749	7.32503933323664e-09	8.02381926194738e-10	0
TSTD3	L6ITCar3	0.89467241825321	3.43297053220081e-05	9.83643371976628e-08	0.0122573195862875	0	0.0929526237437123	0	8.32103471306687e-05	0
CCNC	L6ITCar3	0.924649925787737	1.38871652019776e-05	5.97963714787277e-10	0.00781611402785917	7.73986299022208e-10	0.0675200634157651	8.23148719358732e-09	0	0
MCHR2	L6ITCar3	0.71487889990213	0.0167394024352225	0	0.0336696022413376	0.0076500007256769	0.203444945668996	0.0236171490266371	0	0
ASCC3	L6ITCar3	0.94335100729092	0.000146168776068568	0	0.00125565120121253	6.14178368917786e-10	0.0552471721176202	0	0	0
GRIK2	L6ITCar3	0.726384821550782	0.00435638897620362	5.40960424005634e-10	0.10994827682935	0.00173757676071763	0.157572934775381	2.44273767971459e-10	0	3.22331070683948e-10
HACE1	L6ITCar3	0.933605601847667	0.000389731517583146	0.000285875547689092	0.00343634084510406	0	0.0619956818209488	0.000286768158080829	1.53124201052879e-10	1.09802450151712e-10
PREP	L6ITCar3	0.95064878831552	9.28668147755605e-05	0	0.00471570215406016	0	0.0438107137993073	0	0.000731928916337001	0
ATG5	L6ITCar3	0.886571225856404	0.00263826387132149	0	0.0123970220679785	0	0.0925751040280556	0.00145931402008402	0.00435906877230321	1.38385293616509e-09
PDSS2	L6ITCar3	0.960043334887058	0.00123963090170982	0	0.015330062794605	0	0.0233869714166271	0	0	0
SOBP	L6ITCar3	0.87892528553345	0.00473391155416221	0	0.0326715698939174	0	0.0822221265172488	0.00144710650122199	0	0
SEC63	L6ITCar3	0.834454347458986	4.23090021202538e-05	0	0.00137939711699889	0	0.164122880304296	0	1.06611759846679e-06	0
SNX3	L6ITCar3	0.936924637047556	0.000763391970961152	0	0.000117491247423328	0	0.0621944797340597	0	0	0
LACE1	L6ITCar3	0.967307343728995	0.000383741381507778	0.00356516693869006	0.00763002416324477	0	0.0202243121374149	0	0.000889411650147274	0
FOXO3	L6ITCar3	0.835069684932969	0.00394682555625321	0.00752300974337229	0.00323463054690643	1.9945681323845e-10	0.150225849021042	0	0	0
ARMC2	L6ITCar3	0.87846335456769	1.65843958189333e-06	0.00386229157271933	0.000797431062132602	0.000570967222157875	0.11222757257728	0.00407672455843843	0	0
SESN1	L6ITCar3	0.932592552939052	0.00101416732788148	0	0.00635213237161137	3.4236511412345e-09	0.0600411439378041	0	0	0
CEP57L1	L6ITCar3	0.982992508531407	0.000181447451589546	0.00116193758246639	0.000530125618098017	1.3448659047219e-07	0.0151338459280407	0	4.01808091489369e-10	0
AK9	L6ITCar3	0.957821501329984	6.54570437322919e-05	0	0.0116737929498455	0	0.0303807956715982	5.84527301582121e-05	9.60582035729594e-11	1.78623871255983e-10
FIG4	L6ITCar3	0.903781146308358	0.00364561368012104	0	0.031214431691125	0	0.0613588083203962	0	0	0
WASF1	L6ITCar3	0.939776476295782	0.00437310350831436	0	0.00902962502101172	0	0.0468207951748918	0	0	0
CDC40	L6ITCar3	0.952293383102124	0.00217258052934362	0.00447533607764159	0.013751146491362	0	0.0257168738443049	0.00159067961060143	2.26668232604195e-10	1.17954284315452e-10
CDK19	L6ITCar3	0.953945115660057	2.76690030817053e-07	0	0.0178188178355436	1.47489417066272e-10	0.0282357896668792	0	0	0
AMD1	L6ITCar3	0.872591015622977	0.000455904020124957	0.00167867463099343	0.00310095104241379	0	0.119481685265265	0	0.00269176941822558	0
REV3L	L6ITCar3	0.919247848292524	0.00249802023062015	0.0044796582745117	0.00661585728891827	0	0.0671586153942357	0	0	5.19190316064131e-10
TRAF3IP2-AS1	L6ITCar3	0.905278634105325	0.0056702414735069	0	0.0133244753294276	0.00391882100811973	0.0718078209144984	2.97021053029944e-09	0	4.19891206589731e-09
FYN	L6ITCar3	0.911278286516597	0.00446816477183251	0.00366090696060285	0.011521886094002	6.1326598977329e-10	0.0690707550436999	0	0	0
LAMA4	L6ITCar3	0.611581195367205	0.0047889178723659	1.31651527417834e-08	0.173657645055821	2.7376146468018e-07	0.0873420995083351	0.119407715725701	0.00322213954395428	0
NT5DC1	L6ITCar3	0.962452320891163	0.000676608254108768	0	0.0148347848233032	0	0.0220362860314249	0	0	0
DSE	L6ITCar3	0.977960770926596	4.34895460692646e-05	0.000632363291019459	0.00390418857200959	0	0.0167609154963182	0.000698272003865967	1.64121216064667e-10	0
KPNA5	L6ITCar3	0.977275918995542	0.000938982301292536	0	0.00041675672906564	0	0.0213683418028005	0	1.71299130348124e-10	0
GOPC	L6ITCar3	0.964613115318699	0.000170824679093849	0	8.26502956081806e-05	2.5311505930772e-10	0.0351334094534835	0	0	0
NUS1	L6ITCar3	0.977149452066185	0.000355588379030664	5.63015982960267e-09	0.000245691584581142	0.000490142313223398	0.0217591200268202	0	0	0
SLC35F1	L6ITCar3	0.897763253841369	4.83309816541032e-05	3.9842076744031e-09	0.0154092602702589	1.90486755183242e-08	0.0855853392758424	0	0.00119379259799233	0
CEP85L	L6ITCar3	0.905163160796667	5.70285355525537e-07	0.00220067676525774	0.00448542188365706	1.64329488406307e-10	0.0797511418369646	0.00839902796251948	0	3.05249395553069e-10
FAM184A	L6ITCar3	0.874722262266489	0.000534260917083277	1.42841165304575e-09	0.0204345913698525	9.30506205242131e-09	0.0824498887356613	0.0111111362852161	0.0107478496922237	0
TBC1D32	L6ITCar3	0.926564835730555	0.000164682671794765	0.00491027127717701	0.000217368899561349	0.00147786089542651	0.0533290122680565	0	1.14316772823894e-10	0.0133359681431125
SERINC1	L6ITCar3	0.945521355676715	3.01355198154627e-07	1.7985994173424e-08	0.00455836707737695	0.00345450142743828	0.0464654519677309	3.82932895931807e-09	6.80217924618731e-10	0
CLVS2	L6ITCar3	0.864356389896706	0.000130273413267806	3.13191778705337e-06	0.0191331309701429	0	0.114455306003261	0.00192176706037359	7.38461681415838e-10	0
NKAIN2	L6ITCar3	0.509433686121786	0.0175988459535298	0	0.22943892300531	0.00218686162804422	0.0809906509492719	0.160351030737886	0	1.60417171847412e-09
RNF217	L6ITCar3	0.963302614097174	0.00147383142932479	2.04984320363476e-10	0.000840756012872404	0	0.0343827982556448	0	0	0
NCOA7	L6ITCar3	0.934467020330411	0.00149905667992588	8.29561073256019e-10	0.0100646950872083	6.29169355439854e-10	0.0539692244017102	9.4743420489999e-10	1.09458024330119e-09	0
TRMT11	L6ITCar3	0.965560354146199	0.00348504652530171	9.58185259307153e-09	0.00239263283489282	1.12741752477333e-09	0.0285619547089844	0	0	1.07535227316441e-09
RNF146	L6ITCar3	0.962902552960773	0.00103632718858159	0	0.001171738633584	1.33494445662e-10	0.0312044839744704	0	0.003684897109097	0
ECHDC1	L6ITCar3	0.965898330341876	0.000406535489373445	0	0.00319723635270379	9.42482551288458e-08	0.0303753922076456	0.000122411360146558	0	0
SOGA3	L6ITCar3	0.956666787495675	0.0017140451475345	0	0.00123648614584067	0.000175311679136929	0.0402073695318132	0	0	0
THEMIS	L6ITCar3	0.80144526769569	0.00898547155975738	0.00669822296794429	0.139321153727414	1.16120458763905e-09	0.0435498828879895	0	0	0
PTPRK	L6ITCar3	0.730465527922748	0.00336416433716507	6.05713765224614e-06	0.0374693357179735	0.00186986073628236	0.169252396927854	0.0378649986059083	0.0072889656140534	0.0124186930003631
ARHGAP18	L6ITCar3	0.902071630222715	2.0353862544823e-06	2.09835684666364e-09	0.0454403962043143	0.000822807046451829	0.0484917551054313	0.0031713736776064	1.62957780544269e-10	9.59120938845153e-11
TMEM244	L6ITCar3	0.932348241160108	8.49877186580665e-05	0.00164128944041718	0.00831544108373787	0.000372616535919405	0.0572374235966872	0	4.64472568926119e-10	0
SAMD3	L6ITCar3	0.862359906705408	0.00033836580034673	1.40515036287251e-08	0.0655668454248293	0.00662491931751678	0.0507542937441689	0.0143556535151844	1.44104234095622e-09	0
EPB41L2	L6ITCar3	0.833156488879361	0.000958794333422305	1.80982646515988e-08	0.107944451100591	1.3952661964436e-09	0.0579402437615454	0	1.78934697567775e-09	6.42202525524004e-10
MED23	L6ITCar3	0.923382007304386	0.00093499659030738	0	0.00405354228608847	0	0.0716294538192178	0	0	0
MOXD1	L6ITCar3	0.907837032969793	4.57398115526949e-05	0.00600938737975537	0.0351757434480627	2.90556231080416e-16	0.0424297222209028	0.00850237416993343	0	0
STX7	L6ITCar3	0.96454908338111	0.00134965331522352	1.16212396956957e-09	7.24872585814828e-09	0	0.0341012547803191	0	1.12497439928566e-10	0
TBPL1	L6ITCar3	0.956128842460565	2.27593269534399e-06	0	0.00821427080702413	3.18365320427258e-09	0.0316040422735382	0	0.00405056534252407	0
SGK1	L6ITCar3	0.811199106038787	5.09105320536284e-05	0.00937489276991466	0.00182878214418757	0.00323999808907422	0.0388769980780228	0.00227734583508976	0.00456929066156918	0.128582675851301
HBS1L	L6ITCar3	0.983659441836371	3.58228961259874e-05	0.00023307627938399	0.000402466321085433	0	0.0150764222439261	0	0.000592770423107723	0
AHI1	L6ITCar3	0.796319337910732	0.00864879294159149	0.000327604568450656	0.0920787150508957	3.60706097369036e-09	0.102625545921269	0	0	0
BCLAF1	L6ITCar3	0.930396750685871	1.90646463416986e-05	0	0.000345114213789238	0	0.0692390704539979	0	0	0
MAP7	L6ITCar3	0.802210663615599	0.00814627448458044	0.0168328206944555	0.0491007571628739	0.00215833545923546	0.0729643536991694	5.15305986426407e-09	0.00496557481905186	0.0436212149119743
MAP3K5	L6ITCar3	0.882516988531219	0.0125649150124962	0	0.0216447428288981	0	0.0316987865100705	0.0315810680892109	0	0.0199934990281055
ARFGEF3	L6ITCar3	0.905290192269841	0.000218692420367951	0.00118479654721835	0.0253494582999889	1.18770285847434e-10	0.0679568603438136	0	0	0
CCDC28A	L6ITCar3	0.960792280711399	5.81975180710829e-06	0.00169569555260972	0.00195467860812887	0	0.0355515253760551	0	0	0
REPS1	L6ITCar3	0.97108257214666	9.30970499603968e-05	0	0.00164675199708615	0	0.0271775788062939	0	0	0
HIVEP2	L6ITCar3	0.833831145384752	0.00412509378169601	0.00723122842382884	0.0261706099750561	0	0.106805154933951	0.00278785411566239	0.0190489124330331	9.52020872932091e-10
AIG1	L6ITCar3	0.887309400588387	1.58134127248453e-05	0.00303099997198722	0.0180281609326325	1.56729555656491e-09	0.0861653461810752	1.15209959652516e-08	0.00545026531037504	5.14526825116986e-10
PEX3	L6ITCar3	0.937105501432927	0.00126856117720255	9.36561608651596e-10	0.000830054903331357	0	0.0607958808715671	0	5.60572438694683e-10	1.17837955831561e-10
PHACTR2	L6ITCar3	0.845409125673259	0.00751769085621098	6.2085067631886e-05	0.111248908003918	0	0.024608845042275	0.0071558469972385	0.00399749835946658	0
PLAGL1	L6ITCar3	0.879322202809071	0.00767481157092425	1.94284213156334e-10	0.061348908415083	4.04298484902507e-06	0.0287429757968505	0.0158549295822286	0.00705212864670904	0
UTRN	L6ITCar3	0.84066613444157	0.00585718114312947	0	0.0906254969424566	0.00424397513542541	0.0449517621112513	0.0134373583679977	0.000218091633793997	2.24375972976916e-10
SHPRH	L6ITCar3	0.907810664037324	0.000878710677861103	0.00490715259750416	0.00138234016418476	1.15420587501716e-08	0.0847801169651839	0.000241004015883249	0	0
GRM1	L6ITCar3	0.446300617407126	8.8868725506994e-06	0.0110835172536399	0.405142587827241	0	0.108638573668238	0.0245767953450061	0	0.00424902162619944
STXBP5-AS1	L6ITCar3	0.741796326232426	0.000947281162179651	0.000318763509788365	0.136988132692588	0	0.0698465292285898	0.0501029426134293	2.45609988647307e-08	0
STXBP5	L6ITCar3	0.872490982289179	0.00297346004742711	0.000924352130312801	0.0332009675391902	0.00494832866812975	0.0854619074066943	1.83037461393945e-09	8.86920667252744e-11	0
SAMD5	L6ITCar3	0.669984814296447	0.00935270088552282	6.79243573579215e-10	0.160664059939663	1.33728736861892e-08	0.0720419100481786	0.0663022852940605	3.85716366958063e-10	0.021654215098294
SASH1	L6ITCar3	0.74903610942354	0.01715093751197	8.51087589738335e-09	0.107892306408427	0.00419638539785441	0.0430473558367927	0.0786768969105398	0	0
TAB2	L6ITCar3	0.901713608735731	0.000558426612761001	0	0.0151329886648767	0	0.0772536692568532	1.9718056366812e-10	6.50165835112722e-05	0.00527628994908627
PPIL4	L6ITCar3	0.974053059044723	0.000355103227731831	3.72023968273465e-09	0.000353942317765174	0	0.02523788774007	0	3.94947013361889e-09	0
LATS1	L6ITCar3	0.95700314520091	5.39245474069087e-05	0	0	0	0.0429429302516828	0	0	0
PCMT1	L6ITCar3	0.970148457718158	9.5971162544506e-10	0	0.000625374455243426	0	0.0292261668668868	0	0	0
LRP11	L6ITCar3	0.964209374224383	0.000126406065705614	0	0	0	0.0356642197099111	0	0	0
PPP1R14C	L6ITCar3	0.859458146256572	0.00306735242844003	0	0.0075964058476201	8.33317682730678e-10	0.123092172970896	0	0.00678592166315355	0
MTHFD1L	L6ITCar3	0.965213916051815	0.000942653249286024	0.00176945243433156	0.00200276894442012	0	0.0300563266385089	2.82909841851727e-10	1.4882398729042e-05	0
AKAP12	L6ITCar3	0.889378847553635	0.00727305721820057	0	0.00863708391150368	1.64508426120944e-09	0.0837172699456718	0.0109937397259041	0	0
SYNE1	L6ITCar3	0.827587487416081	0.00286317487144158	0	0.0279649511875224	0	0.122555373896216	0.00304088478645483	0.0159881278422834	0
RGS17	L6ITCar3	0.97846868570402	0.000323477001231401	0	0.000154973960469907	1.25884668138144e-07	0.0210527374496104	0	0	0
SCAF8	L6ITCar3	0.977054857803272	0.00016752551009018	0.00187294278038825	0.00488658001581861	0.00122590384111569	0.0131003028662035	0	2.44766881371246e-09	0.00169188473544252
TIAM2	L6ITCar3	0.644919636636308	2.41760707195812e-06	0.00330250127595264	0.278202727141409	9.20579359135258e-10	0.0410093989650865	0.0325588275220395	4.48993155297959e-06	0
TFB1M	L6ITCar3	0.94741848532348	2.84309568888127e-05	0	0.0259124920140066	2.37379205456287e-09	0.0253517438591405	0.00128884547269215	0	0
ARID1B	L6ITCar3	0.90871804781983	2.28887919195426e-05	0.00387271967971537	6.83880347796419e-05	1.37187963870644e-09	0.087317954301876	0	0	0
ZDHHC14	L6ITCar3	0.840506355845164	0.0022791377506674	0.00135952331911662	0.012786052154017	0	0.106051039067125	0	0	0.0370178918639094
SNX9	L6ITCar3	0.886739998244725	0.00107951559774916	0.000802897172220767	0.00121433993693559	3.425047396722e-10	0.110163248705865	0	0	0
SYNJ2	L6ITCar3	0.789889977967383	0.0162010894903033	0	0.00215095698106214	0.000985660235599546	0.187767049087087	0	0.00300526623856473	0
TULP4	L6ITCar3	0.951195581284195	0.00476267204352819	3.31357885433299e-10	0.011711278502686	4.30919174743469e-10	0.0323304674073138	0	0	0
TMEM181	L6ITCar3	0.943001620231184	3.67715376329989e-05	2.11200418097689e-10	0.00253675991711462	0.00238131807097199	0.0477291218775786	0	1.11285505831088e-09	0.00431440704146278
RSPH3	L6ITCar3	0.947043308798685	0.000169821678197505	2.8386914122986e-07	0	0	0.0527865856539762	0	0	0
WTAP	L6ITCar3	0.907091837826453	0.000192591132516001	0	0.000967085959651911	1.5737148367266e-10	0.0917484796930737	0	8.97728964222179e-10	4.33320470514184e-09
IGF2R	L6ITCar3	0.917290632606168	0.00112326734565748	0.00193472410762108	0.0470663551300108	0.00345631388555638	0.0131322105315395	0.00698540687459123	0.00901108951885522	0
MAP3K4	L6ITCar3	0.957804277188331	0.000124494535968029	0.00061260500705626	0.00807475481921757	1.5264609060756e-15	0.025206919558236	0.00586778153965646	0.00230916735153323	0
AGPAT4	L6ITCar3	0.861019992548722	4.20827129853101e-05	4.56049306809255e-09	0.0371260951381533	3.05507215176254e-09	0.0897533010401482	0.0103195853015195	0.0017389340256565	1.61724998452631e-09
PARK2	L6ITCar3	0.929663082709768	0.00173080597132531	2.69865303303773e-09	0.0187956435986712	0.000794246235959474	0.0487707995863881	0.00024541849040864	7.08826080262422e-10	0
PACRG	L6ITCar3	0.922924183719084	0.00018677672100046	9.63103847115427e-08	0.000144757632006023	0	0.0713944088290246	0.00534977649988091	2.88618874723862e-10	0
QKI	L6ITCar3	0.872829072026864	0.000932414339850009	0	0.0371159100790813	0	0.0875756729081503	0.00154693064605463	0	0
PDE10A	L6ITCar3	0.752330346544465	0.0122840601304923	0.0237035122164765	0.062288233726569	0	0.146201539122578	0.00164180917272681	0.00155049891711592	1.69576667363965e-10
RPS6KA2	L6ITCar3	0.727219676169733	0.0184865562918299	0.00058166575505293	0.0960611133665637	0.00392465966526861	0.145030872737635	0	0.00869545601391743	0
FGFR1OP	L6ITCar3	0.832309379570991	0.000358666004509003	0.0144625733258727	0.0632598607377612	0.00240554267022314	0.0814049296521002	0	0.00579904777541332	2.63129113343712e-10
MLLT4	L6ITCar3	0.907146633014528	0.000957608810349458	0.00156490910860777	0.0123142427334472	1.42208558175638e-09	0.0780166047683422	0	0	1.42640146028517e-10
WDR27	L6ITCar3	0.935517088954417	3.91387939176918e-05	0.00424758206311063	0.0196640906822062	4.73781883204382e-05	0.0404847213180283	0	0	0
FAM120B	L6ITCar3	0.966258204904621	0.00197390956674369	0.0014532280500872	0	0	0.0303146574785479	0	0	0
PRKAR1B	L6ITCar3	0.891336932150684	0.000312265045910861	1.25484920606912e-10	0.00306747675211369	1.96197246565341e-10	0.10528332080192	0	4.35125360961885e-09	5.76436444415881e-10
SUN1	L6ITCar3	0.935061968918057	0.000694042126802016	3.39887203061411e-09	0.00244642295417742	0.000275136619226837	0.0615224258612374	1.2162693148254e-10	0	0
C7orf50	L6ITCar3	0.924022938926045	0.0003005457238438	2.57442853588432e-07	0.00604397616048521	0.0034869007904784	0.0661453796634412	1.29285259913517e-09	0	0
MAD1L1	L6ITCar3	0.948385388200017	1.34308683755771e-05	0.000610188569228101	0.00592277659710504	0	0.0450682157652738	0	0	0
IQCE	L6ITCar3	0.967898429275181	0.000341383522874012	0	0.00290261093094829	0	0.0279714934735907	0.000886082797406348	0	0
TTYH3	L6ITCar3	0.877885120019047	0.000157189491235367	1.02262308340244e-09	0.0201411602088827	0.00116831440086171	0.10064821485735	0	0	0
AMZ1	L6ITCar3	0.791249522238431	0.00178327648912806	1.65460795806091e-10	0.0867756697262102	0	0.12019153138077	0	0	0
GNA12	L6ITCar3	0.93342561079362	0.0028859194744477	0	0.00754837391092207	0.000696165705568191	0.055443928436985	0	1.48939868855352e-09	1.89058610233521e-10
SDK1	L6ITCar3	0.75629055884519	0.00405427693672223	1.55201649194414e-10	0.10637569204527	0.00138395704322418	0.108158167039005	0.0231071922804137	0.000630155654972403	0
FOXK1	L6ITCar3	0.924165059584894	0.00087112257216221	0	0.00814505214513046	0	0.0668187633759	1.76545612670567e-09	5.5645689051745e-10	0
WIPI2	L6ITCar3	0.965637487000037	8.49385125826327e-05	9.61323757729535e-05	0.000499402032266676	0.000699296938826191	0.0329827431405146	0	0	0
TNRC18	L6ITCar3	0.902786771763692	0.00069098443360674	0	0.00329200753597248	0	0.0932302362667289	0	0	0
ACTB	L6ITCar3	0.779871149223993	1.23017350900461e-05	0.005398049920597	0.00449373213161546	0	0.20531287739234	0.00491188809205521	8.88646546651582e-10	6.15662794768907e-10
RNF216	L6ITCar3	0.95719910089659	0.000196107750132434	0	0.00104598372786515	0	0.0415588075260277	0	9.93849510673528e-11	0
USP42	L6ITCar3	0.937459138584791	0.000146854219377536	0.00415726243101918	0.00287772446689919	2.61381726424377e-10	0.0553590200365311	0	0	0
CYTH3	L6ITCar3	0.920915510234695	1.54824707364479e-05	7.16721226436785e-05	0.0252807422982086	0.00188872119055274	0.0479292592890059	0	2.14828120759697e-06	0.00389646411295058
RAC1	L6ITCar3	0.934087059684798	0.00269371390669291	1.17407754892427e-09	0	0	0.0632192252344318	0	0	0
DAGLB	L6ITCar3	0.921239843677922	0.000683891812437153	0.00349969723767137	0.00220246175248699	1.90053962257492e-10	0.0669029848429449	0	0.00547112048648378	0
C1GALT1	L6ITCar3	0.83577561364438	0.00468983069410679	0	0.0206231432706096	9.47870511470635e-09	0.138911289997215	1.01643772173576e-07	1.12712109750648e-08	0
UMAD1	L6ITCar3	0.910303916636932	0.007103674180917	5.38309283419713e-08	0.0396086079354252	1.61081795349172e-10	0.027331799731653	0.0156519475230628	0	0
GLCCI1	L6ITCar3	0.887856434731828	9.45919893413321e-05	0.0015582734909417	0.0538350078674354	7.11731420251533e-10	0.0529400849801964	1.22475726807281e-07	0	0.00371548375279902
ICA1	L6ITCar3	0.904656639358441	0.00205286026409676	1.97033836894805e-07	0.0144897443862583	0	0.0757709200616133	0	0.0030296343562319	4.53952189132282e-09
PHF14	L6ITCar3	0.877244271264122	0.000617999820789958	0.00325058974580662	0.00938215794412967	2.37159927165237e-10	0.104465545385158	0	0.00503943538555568	2.17277665849568e-10
THSD7A	L6ITCar3	0.854325980626731	0.00253055954925775	1.87290124496816e-07	0.0198641135919924	0.0025102629451544	0.0863424581037574	0.0344264351018151	2.5962948416737e-09	1.94871983129514e-10
TMEM106B	L6ITCar3	0.95159521303044	4.02987841692194e-08	0	0.00160687756472134	0	0.0388568792804751	0	0.00361421660267539	0.00432677322290421
DGKB	L6ITCar3	0.588488749401216	0.000348143185991475	0	0.295475574069446	0	0.0695796440965357	0.0461078467991098	0	4.24477009170702e-08
ISPD	L6ITCar3	0.943747758788268	0.00121895791900301	0	0.00663883259027468	0	0.0469745212663774	0.00141992943607729	0	0
ANKMY2	L6ITCar3	0.814027098794618	2.54257363218208e-05	0.000587975859756153	0.0422845654923653	0	0.136522572309677	0	0.00655236180726137	0
BZW2	L6ITCar3	0.892022117427012	1.1542646330267e-05	0.000323962248507995	0.0116906298793451	0	0.0947123080630683	0	0.00123943973573671	0
TSPAN13	L6ITCar3	0.898793538833654	3.69528865723137e-07	1.59639766342293e-10	0.015167640371027	4.27448484159088e-10	0.0800893722794695	0.00594907830252334	0	9.73717103725388e-11
AHR	L6ITCar3	0.898709197897442	0.000412440616770513	0	0.0237425394307807	0	0.0771358202096897	0	1.84531665687903e-09	0
SNX13	L6ITCar3	0.976936323914588	0.000848214853130065	0.000264023656612724	0.00114432213609253	0	0.0208071154395772	0	0	0
HDAC9	L6ITCar3	0.837645381903448	0.00902576870936026	0	0.0649674806442213	0.00521748893184234	0.0815946262427212	0.00154925325127823	3.17129215913203e-10	0
TMEM196	L6ITCar3	0.841837243040979	0.000141988103155637	9.00455857958536e-10	0.0759075611773162	2.83725048198519e-10	0.0443246302888434	0.0377885762055248	0	0
ITGB8	L6ITCar3	0.781388663479976	0.000211652700872793	0.00570648915479966	0.023852074322105	0	0.126111930152982	0	0	0.0627291901892644
RAPGEF5	L6ITCar3	0.77739801926863	0.0236016342422065	1.28838959811801e-09	0	1.02153511826453e-10	0.199000336203498	8.89512191327541e-09	0	0
FAM126A	L6ITCar3	0.936831655204798	0.00494422926486082	0.00166327382652779	0.0245192535419019	1.48337433572863e-10	0.0298625391265971	0	0.00217904871747646	1.69500058480105e-10
KLHL7	L6ITCar3	0.949553356693218	0.000168469899606502	0	0.00189098149623617	0	0.0483871919109389	0	0	0
NUPL2	L6ITCar3	0.96778976318492	0.000714328230037754	2.53862216500201e-10	0.00506140644720787	0	0.0264345015969496	0	2.87022882049737e-10	0
TRA2A	L6ITCar3	0.934211272611108	0.000640607098083611	0.000283574124127722	0.00122418424952569	0	0.0636403619171547	0	0	0
MPP6	L6ITCar3	0.922848541666373	0.000621809854379917	0.00182549738949296	0.0334139107972011	1.04341654873472e-10	0.0412902399523851	0	0	2.35826692120191e-10
OSBPL3	L6ITCar3	0.79566826137768	0.00124302022559031	0	0.0806206846808177	4.68986871951115e-07	0.12246756345955	1.47870792523001e-10	8.22563271638565e-10	2.99055373973528e-10
CYCS	L6ITCar3	0.855521396066241	9.65557817594845e-05	2.71569853143914e-10	0.00451260333796398	2.79237142859722e-09	0.128793933066887	0.0110755076542268	1.02898073667161e-09	0
HNRNPA2B1	L6ITCar3	0.922644571938276	0.000293773807102508	5.82657313129046e-10	0.00651623835600853	0	0.070545415039912	0	2.76043788890472e-10	0
SNX10	L6ITCar3	0.964239811783051	0.00155120921596868	0	0.00182805884103241	0	0.0323809199674552	1.924926964343e-10	0	0
SKAP2	L6ITCar3	0.879997898124689	0.000371915072480192	3.02196402620312e-10	0.0712682577399361	0	0.0351382680736575	0.00259545085501286	0.0106282097113447	1.20683546240436e-10
HIBADH	L6ITCar3	0.948177814112594	9.87028105760412e-05	1.88908755488353e-09	0.00231194818402848	0	0.0494115330037135	0	0	0
TAX1BP1	L6ITCar3	0.963206827141423	4.03935840169284e-05	1.70776047243964e-10	0.00789806105324333	0.000833560795779046	0.0115345560853803	0	0.00455513459211038	0.011931466577271
JAZF1	L6ITCar3	0.911562658361729	1.70768065937985e-05	0	0.00328043902200088	0	0.072234195665809	0	0.0129056301438672	0
CREB5	L6ITCar3	0.842862711982716	0.00201461493365107	0.00758927584225903	0.0140608666731812	0	0.133472530568193	0	0	0
CHN2	L6ITCar3	0.847510506563775	1.82941167707909e-06	2.43448790922209e-09	0.0660837010534407	8.80740016144432e-11	0.061202230212812	0	0.00712870104701352	0.01807302918872
WIPF3	L6ITCar3	0.934927876090481	0.000142680224382851	0.00947350118485739	0.0111323387561677	0	0.0405451066042734	0.00123460987962723	0.0025438872602102	0
SCRN1	L6ITCar3	0.98526913024787	7.20123033502119e-07	0.000261555193100159	0.00042283845465704	0.000773001166292399	0.0132727548150467	0	0	0
MTURN	L6ITCar3	0.948761166416931	0.000381193418460052	0.00060855614186772	0	0.000125641772515959	0.0501234422502256	0	0	0
ZNRF2	L6ITCar3	0.830962260282439	0.00410880235296656	0	0.00457654604780334	7.45472501686363e-09	0.155780567989997	0.00457181587206923	0	0
AVL9	L6ITCar3	0.943150875386239	0.00114505411306655	0	0	0	0.0557040705006948	0	0	0
DPY19L1P1	L6ITCar3	0.957513483388071	0.000700532053422929	0.000140874386575983	0.00552109084954228	0.000542515599928321	0.0355815037224597	0	0	0
NT5C3A	L6ITCar3	0.979408572263032	0.000817025520529327	0	0.00152937404206891	0	0.0182450281743698	0	0	0
BBS9	L6ITCar3	0.960883364674982	0.0043555397169319	0	0	0.000240328027095321	0.0345207675809909	0	0	0
BMPER	L6ITCar3	0.754902917308694	0.00188213059070815	1.48666151555793e-08	0.0217746658748507	6.18814454211423e-08	0.221440177768811	3.12735815550717e-08	3.37798558000386e-10	9.74952606519123e-11
DPY19L2P1	L6ITCar3	0.870490098743731	3.5392179287056e-05	0.0188656075606824	0.00492482161309114	1.70859401478106e-09	0.0945232436120331	0	0.0111608345825815	0
SEPT7	L6ITCar3	0.835531900560394	0.000558888561669978	2.98479410723656e-10	0.00579179784139768	0	0.158117410830498	6.0521204885556e-10	1.18563239493566e-09	1.16716424943971e-10
ELMO1	L6ITCar3	0.866259752225377	0.00566901211970509	0	0.00579428061533746	6.95247403590044e-09	0.122276940883328	0	7.20377820977551e-09	0
AMPH	L6ITCar3	0.89162097943749	0.0115666266958742	0.00482812048056859	0.0112859264256952	0.00621435520065218	0.0669376679392009	0.00754632259139652	1.22912263233432e-09	0
VPS41	L6ITCar3	0.916307251240423	0.00132432002259264	0	0.0188184748280878	0	0.0573597657398494	0.00619018816904702	0	0
POU6F2	L6ITCar3	0.490977210198425	0.00149878394471999	0.00220147579131233	0.46047896146031	2.2095653923155e-05	0.0296709613671622	0.0151307968542504	1.97138455280235e-05	8.84369466611637e-10
RALA	L6ITCar3	0.959878796518187	0.00131157916267677	0.00416245738663832	0.000276042930191299	0.00105881046530216	0.0102354493621712	0	0	0.023076864174833
CDK13	L6ITCar3	0.965349681496274	0.00126372568017298	0	0.00508961387025289	0	0.0282969783191538	2.20666036954519e-10	0	4.13480179288631e-10
HECW1	L6ITCar3	0.732356875455994	0.000185395384192555	0.013654490212407	0.0315517437217666	0	0.153241013093687	0	0.00729480713381843	0.0617156749981342
COA1	L6ITCar3	0.970212000695647	0.00118163858394735	0.000768030690855288	0.00637919731753628	0	0.0193461404460528	0.00211299226596153	0	0
URGCP	L6ITCar3	0.936007678049576	5.1087008661582e-05	0	0.00146665250129119	9.61326972379997e-11	0.0624745823443381	0	0	0
POLR2J4	L6ITCar3	0.897176179883778	0.00186180495685375	0	0	0	0.100962015054619	0	1.04749428644606e-10	0
CAMK2B	L6ITCar3	0.842075161248489	0.00127292048425799	0.000361470666989123	0	0.00429738769340821	0.151993049798231	0	1.01086251387998e-08	0
NUDCD3	L6ITCar3	0.93737598597769	0.00346670625478675	2.58075242866531e-09	0.00493619103652242	0.000992017173895215	0.0277389975807656	0.0254900992865096	0	1.09077596317701e-10
OGDH	L6ITCar3	0.935425581768536	0.00058048852863054	6.43707263051562e-05	0.0123800275410027	2.10715930282022e-09	0.0515495293283661	0	0	0
ZMIZ2	L6ITCar3	0.922185213754413	3.72421510960673e-06	0.00060066996045968	0.0110200611109177	0.00137318909497457	0.0592587344950034	0.00555840644506816	0	9.24053565259543e-10
CCM2	L6ITCar3	0.958172802578429	0.000149461407636669	0	0	0	0.0416777360139346	0	0	0
ADCY1	L6ITCar3	0.932222246692271	0.000547143987942339	0	0.00793477676861609	0	0.0568618003176863	0	0.00243403206284178	1.70642202078081e-10
SEPT7P2	L6ITCar3	0.995149408408753	0.000304052683076363	0.000475314417923106	0.000867198260584119	0	0.0032040256927455	0	5.36917673685662e-10	0
VWC2	L6ITCar3	0.74677237784739	0.00102167513006536	6.80257654227986e-10	0.190311175367793	5.13534864993544e-09	0.0372109885604641	0.0246834163724931	0	3.60906187742552e-07
GRB10	L6ITCar3	0.952533715553577	0.000395301567807349	0.00464715503085318	0	0	0.0355404875305183	0	0.00688334031724409	0
COBL	L6ITCar3	0.901257167756722	0.00538183242802771	8.13763538592785e-07	0.0227065826062858	0	0.0684815767197285	0.00217198918663387	3.75390639407988e-08	0
GBAS	L6ITCar3	0.973787753951286	1.62892146107563e-05	2.68009313229782e-08	0.00473191267296831	8.23006449385616e-08	0.0214639350595588	0	0	0
CCT6P3	L6ITCar3	0.958105907695575	1.19635271300789e-06	0	0.000641854379520156	0.000123191990768222	0.041127849581424	0	0	0
INTS4P1	L6ITCar3	0.911278245742687	0.00174737424550711	0	0.0103298328643038	3.09095101908392e-10	0.0726021522653486	0.0040423940421273	5.30930934426503e-10	0
VKORC1L1	L6ITCar3	0.953477654258348	0.000763293459948227	0	0.00156760091780324	0	0.0441914457766454	5.64742496175746e-10	5.02251319789306e-09	0
GUSB	L6ITCar3	0.939263687958451	0.000876517006295553	0.00137419865515536	0.00332637150374601	9.9644974325007e-11	0.055159224776707	0	0	0
TPST1	L6ITCar3	0.913498332621979	0.000794728011912706	0.000315034773327419	0.000203432958467512	3.29622513336349e-10	0.0851884707694238	2.9303856331946e-10	0	2.4222794614484e-10
KCTD7	L6ITCar3	0.955695676357853	0.00566195565080569	0.00630348645073546	0	0	0.0253345317545983	0	0.00225903846139351	0.00474531132461423
RABGEF1	L6ITCar3	0.800176023331791	0.00163574550459672	0.0103338644149672	0.0183685680661288	0	0.169485798098515	5.84000913592934e-10	0	0
TYW1	L6ITCar3	0.975299437579007	0.00173728920934291	0.000841173295960591	0.002652751024926	3.09626258895904e-09	0.0194693207836212	0	2.48965311870234e-08	1.14348424467099e-10
AUTS2	L6ITCar3	0.782180239510215	0.000143108792591977	0.00732964780642083	0.0503435405919855	2.02528641996185e-10	0.160003463096258	0	0	0
WBSCR17	L6ITCar3	0.855170731083029	0.00481555394706228	2.74756893052421e-08	0.023545498188877	0.00436198266385166	0.111939398237228	4.57718794475924e-09	0.000166794828061965	8.99901248896596e-09
CALN1	L6ITCar3	0.65949260429113	0.000943299937080789	1.77335285970575e-09	0.11495758365472	0	0.215136029267684	0.00947047898773756	1.35487490723176e-10	1.95280736451426e-09
TYW1B	L6ITCar3	0.966179839454725	0.00244538796523935	0.00318195753377325	0.00106046568580894	0	0.00858820599881818	0.018061063295229	0.000483080066405968	0
POM121	L6ITCar3	0.980307801056699	3.08816755725231e-06	0.000560309283621321	0	0.000568148230870256	0.0185606057541165	0	0	4.7507136051191e-08
BAZ1B	L6ITCar3	0.964267442462431	0.000730557298830967	2.6454275153655e-09	0	0	0.0333174818199338	0	0.00168451577337659	0
STX1A	L6ITCar3	0.942349979106054	0.00469977201066255	0.00125784755662122	0.000631433553138776	0	0.0510609676698677	1.03656006708163e-10	0	0
CLIP2	L6ITCar3	0.868453366886436	4.7944358975191e-05	0	0.00557546986946918	1.49026949331953e-08	0.12592319688806	0	5.94653452637479e-09	1.14783015575945e-09
GTF2IRD1	L6ITCar3	0.79515728034982	0.00265458330103837	1.134487812312e-10	0.0948530941263927	0	0.0974817010325697	0.00553758742586207	0	0.00431575365086823
GTF2I	L6ITCar3	0.970312810890749	0.000611723235849487	0	0.00218015572075323	0.000170236129413565	0.0253967692295005	0	1.31602373074033e-10	0.00132830466213214
PMS2P5	L6ITCar3	0.861701589406695	0.00044159860617837	0	0.00454863785577076	4.30713040068118e-10	0.12737724625391	0.00593092711749736	0	3.29235974389814e-10
POM121C	L6ITCar3	0.985171714918334	0.000156700986333966	0.00189205443920697	0.00119638550100519	0.000616817916447376	0.0109663242876271	0	8.31151084636896e-10	1.1198946285695e-09
SPDYE5	L6ITCar3	0.858046769899356	0.00135977973458917	0	0	0.00462760823928309	0.12858487255725	4.37853686404847e-09	0.00738096519098493	0
SRRM3	L6ITCar3	0.829061364799101	0.000141681458309202	0	0.0026833298720492	4.0751179045506e-08	0.168113583119361	0	0	0
YWHAG	L6ITCar3	0.783896271462639	8.92594686511346e-05	0	0.000615051847422123	1.03280572577781e-09	0.215399415426287	7.62194749561635e-10	0	0
CCDC146	L6ITCar3	0.89010882467259	0.00237229152431021	0.00700435333123681	0.0243835655650739	0.000332124076183369	0.0591237887938226	0.000156789189244814	0.0156120287918895	0.000906234055648322
PTPN12	L6ITCar3	0.9371021008933	0.000386733259538643	0	0.00171471206665396	0	0.0415916052530423	1.58633606703872e-10	0.0062910106191869	0.0129138377496445
RSBN1L	L6ITCar3	0.937056235475124	7.60653007493944e-06	0	0.00221342724111862	2.39793862870342e-10	0.0607227305138886	0	0	0
PHTF2	L6ITCar3	0.928299644918153	6.47698162768458e-05	0.00783180143890239	0.0336005927819851	3.59547120642178e-08	0.0212921636716512	0	0	0.00891099141831982
MAGI2	L6ITCar3	0.659436959098893	0.0119219479863977	0	0.126487790819998	0	0.179315194491154	0.0228381072977218	9.34240230696344e-11	2.12412101480026e-10
GNAI1	L6ITCar3	0.933575182984171	0.000343984905021606	4.50274889433036e-10	0.00387497547097537	0	0.0622030684726442	2.78771691326035e-06	0	0
CACNA2D1	L6ITCar3	0.88024006106913	0.000836950700955953	0	0.00107165767607095	0	0.117851330553843	0	0	0
PCLO	L6ITCar3	0.842526571923806	0.010482072066349	1.89335370918499e-09	0.00440732460808781	0.00890700073892064	0.108241203255201	0.0130635530426385	8.31359525327641e-10	0.0123722716402839
DMTF1	L6ITCar3	0.939531290895119	0.00026849186530918	0.00768946595454304	0.000627410750591439	0	0.0509882087459729	0	0.000895131788464163	0
RUNDC3B	L6ITCar3	0.980509559210967	4.17536609038651e-05	0	0.00036970859001271	0	0.019078978538116	0	0	0
ADAM22	L6ITCar3	0.834939001307478	0.00978550784956019	3.7818789628873e-05	0.0274787937357129	0.00217562357764562	0.125582760157617	4.94582357652842e-07	0	0
CFAP69	L6ITCar3	0.98055399400762	0.000921293168766987	1.27515014481794e-08	0.000349166057175382	0	0.0165361742207992	2.1663390209054e-10	0.00163935957750302	0
CDK14	L6ITCar3	0.835325397352185	0.000839767853871674	1.96650771098809e-09	0.0453240192292159	1.41103184238805e-09	0.11255937942178	0.00595142658446329	0	6.18094537576409e-09
AKAP9	L6ITCar3	0.939611309243202	0.00209352764466316	0	0.00151934401302927	0.00123536541656392	0.0451683927648698	0.0103720605803604	0	3.37311133444893e-10
CYP51A1	L6ITCar3	0.844680712201547	0.00208798206155915	0.00243252828923503	0.00768491338722399	0	0.143113864060435	0	0	0
KRIT1	L6ITCar3	0.945811519350913	0.00165295534790796	0.00148611094070535	0.0224504001203358	0	0.0285990140958783	0	1.44259842042018e-10	0
ANKIB1	L6ITCar3	0.96559669071374	8.30746488736219e-08	0	0.00178569657023944	1.69003834123672e-07	0.0278083932669264	0	0.00480896737061083	0
GATAD1	L6ITCar3	0.917747566169843	3.61038275643074e-05	2.79087134299172e-08	0.0115188780791246	0	0.0706974240147549	0	0	0
PEX1	L6ITCar3	0.970735233139562	0.00018775339758691	0	0.00103598733830218	0	0.0280410261245487	0	0	0
CDK6	L6ITCar3	0.949469291848325	0.000738012067050108	0	0.00361305296309338	0	0.0461796431215314	0	0	0
CCDC132	L6ITCar3	0.908830880812367	3.79873417100663e-07	0.0127483509041254	0.0146261793905229	0.000516067126080432	0.0560279727324848	0	0.00242194408981214	0.00482822507119001
CASD1	L6ITCar3	0.956324022550394	1.37301311719279e-05	2.482798379989e-08	0.016750969397161	0	0.0269112506978379	2.3954514984188e-09	0	0
SGCE	L6ITCar3	0.961629131285597	0.00176199634922857	0.00159625021933722	0.0169519762610491	1.26664375585251e-10	0.0115522652793471	0.00488340007453793	0.00162498040423835	0
PPP1R9A	L6ITCar3	0.937342860705834	0.000176846431636636	0.00254803238057816	0.0138909095214062	0.000735834947034576	0.0388723849132591	0	0.00455454273988474	0.00187858836036672
DYNC1I1	L6ITCar3	0.932015085424485	0.00561526115288401	0.000271611675895577	0.00695163195449954	4.95788641514011e-07	0.055090845684649	0	5.50683189452925e-05	0
SLC25A13	L6ITCar3	0.967171610370023	0.00141995158953455	3.66155888964892e-10	0.0177602423107038	0	0.0133908529680109	0	0.000257342395572064	0
ASNS	L6ITCar3	0.944126100861627	0.000984441494813134	1.24240366905913e-10	0.0173437520220531	0	0.0244917577460875	0.0130539477511786	0	0
MGC72080	L6ITCar3	0.892903140982947	0.000164135540705396	7.57992386356768e-10	0.00765706847937586	0.000720384525347417	0.0985552645906635	0	1.82823098973202e-10	4.94014497995593e-09
LMTK2	L6ITCar3	0.787257018902038	0.000767357363816805	0	0	0	0.211975623629231	0	1.04913732424192e-10	0
TECPR1	L6ITCar3	0.945585269302186	0.000191494944854525	0	0.00186880398116961	0	0.0523544317717902	0	0	0
TMEM130	L6ITCar3	0.958202955444894	6.52142139468968e-06	0	4.13894579070324e-10	6.48594986367953e-09	0.0417905160279713	0	2.05895238779102e-10	0
TRRAP	L6ITCar3	0.961309711816385	0.00102008898361933	0.000304355908810809	0.00406450823659824	0	0.0331067383997691	0	0.000194596654817099	0
SMURF1	L6ITCar3	0.77794979378602	0.000363544308293426	0	0.00511413274486246	0	0.216572529160824	0	0	0
ARPC1A	L6ITCar3	0.984337648992962	0.000691092600680011	2.07922741568913e-09	0.000439018274137862	1.23471898075871e-09	0.0145322326025355	2.25726054833361e-09	1.95847778456016e-09	0
ZSCAN25	L6ITCar3	0.964776182701999	0.0011216288661991	8.89071853011425e-10	1.35598788978584e-10	1.89524321963848e-10	0.0341021867829665	0	0	4.34640096755792e-10
ZKSCAN1	L6ITCar3	0.873933542406424	0.000361246837018981	0	0.00232957472261079	0	0.123375499252957	1.36780989200315e-07	0	0
GATS	L6ITCar3	0.922675114926861	0.00155635899072343	0	0	0	0.0757685260824152	0	0	0
SPDYE3	L6ITCar3	0.860165027875703	2.00441926671034e-05	0	0.00173295163284167	0	0.138081976198858	0	0	9.99304749463330e-11
STAG3L5P-PVRIG2P-PILRB	L6ITCar3	0.91027545966267	0.00458744393829784	0	0.000246750027950642	4.62964412571054e-09	0.0848903284224088	1.33190282972139e-08	0	0
GIGYF1	L6ITCar3	0.950121771112378	0.000118324267013984	0	0	0	0.0497599046206077	0	0	0
COL26A1	L6ITCar3	0.911715670821187	0.00138267132407595	0	0.00117185018289166	1.61607474170138e-09	0.0857298054928622	0	5.62908091541349e-10	0
CUX1	L6ITCar3	0.670625741904753	0.00180009535937142	0	0.171687218093366	0	0.130259171969868	0.0162130949882603	0.00941467640587946	1.2785016237218e-09
POLR2J3	L6ITCar3	0.813647879926477	0.011231233307093	0	0	0	0.174514355500632	0	0.000606531265797852	0
POLR2J2	L6ITCar3	0.803564968933317	0.00279292088197656	0	0.00082501417088463	9.41946298800974e-10	0.0958052246147193	0	0.0135483739495251	0.0834634965076313
FBXL13	L6ITCar3	0.88666191882738	1.08297719620554e-09	0	0.00687929340475272	0.00460773195250274	0.101851049462682	0	5.26970492508783e-09	0
FAM185A	L6ITCar3	0.891743815328382	0.00292601692044824	0.000265441429331782	0.00163103661114395	0	0.103433689613534	0	0	9.71600413027462e-11
NAPEPLD	L6ITCar3	0.935920203389287	0.00136549578031023	0	0.00439016136806621	0	0.0583241394623363	0	0	0
ORC5	L6ITCar3	0.962379659961963	3.74618038532403e-05	0	0.000969021387941468	1.09972801978297e-10	0.0366138567362697	0	0	0
LHFPL3	L6ITCar3	0.775852627522086	0.00862064359640618	0.000474353143954535	0.0936423988107255	2.82289376134831e-10	0.0866150722501254	0.0327050115758013	0.000976442457897509	0.00111345036071459
KMT2E	L6ITCar3	0.896613832724162	0.00189488991751943	0.00582785481934497	0.00313145613541452	0	0.0520810874491549	0.0316908322578745	0.00876004652568248	1.70846710497652e-10
SRPK2	L6ITCar3	0.834857778430536	0.000636450691021992	0.00621174779914967	0.03916904342691	5.00736353076594e-10	0.119124978782974	0	3.68672790658664e-10	0
PUS7	L6ITCar3	0.905776946600797	0.000692081385960545	0.00146411160940033	0.0381143666507578	4.16450631065665e-09	0.0496991922011227	0.0042532959785387	0	1.40891670682896e-09
RINT1	L6ITCar3	0.963607339920901	0.000340262828614995	0.00213624602332375	0.00314917868101068	0.00350456011342354	0.0272624084802474	0	3.13717778274988e-10	3.63876049146083e-09
ATXN7L1	L6ITCar3	0.894572544763169	0.00526657331618558	2.00364301593198e-06	0.0194940969562883	0.00213118921101838	0.0785335921103225	0	0	0
PRKAR2B	L6ITCar3	0.716923858561748	0.000173505118875533	0	0.00275413549854831	0	0.280148499211263	0	1.00359875980875e-09	6.05966498408129e-10
COG5	L6ITCar3	0.959222314982216	0.00194892441730861	3.87329894241259e-10	0	0.000157821982676453	0.0315264309104267	0.00564136893429221	0.00150313838575049	0
BCAP29	L6ITCar3	0.918380733051483	0.00117639727323584	0.00353208754686567	0.00219198188339226	1.09527848808721e-10	0.0686210847384379	0.00609770923129673	4.65019277188879e-09	1.5155683564081e-09
SLC26A4	L6ITCar3	0.888488104554845	4.92512092591006e-05	0.000899207043373791	0.00203908292691817	1.88207410532003e-07	0.0969958921446768	0.0115282739135167	0	0
SLC26A3	L6ITCar3	0.734183597645481	0.00205076482193606	0	0	1.36850642610466e-10	0.263765637395732	0	0	0
LAMB1	L6ITCar3	0.910948809816082	0.000176640284020249	0.000371185775298425	0.02610577662107	0.00338971555541778	0.0536448552962685	0.00536301655675593	0	9.5086766772751e-11
NRCAM	L6ITCar3	0.827567456425889	0.00292341588293774	0	0.0370824790673409	0	0.109697057610997	0.0085397077632034	0	0.0141898832496326
PNPLA8	L6ITCar3	0.912340615347284	1.09214643537877e-05	0	2.08614277547318e-10	0	0.0876484629797477	0	0	0
IMMP2L	L6ITCar3	0.935463763274237	0.00113153522391512	0	0.00885976702314136	0	0.0509725999612417	0.00221123271609178	0.00136110180137335	0
DOCK4	L6ITCar3	0.786401458537474	0.0165372926947365	0	0.104630164723797	9.80977246287546e-08	0.0791647430652136	0.0132662245275223	1.83535322374071e-08	0
IFRD1	L6ITCar3	0.74288166303804	2.54558523493106e-06	0	0.00272757277593992	0	0.254388218523207	0	0	7.7578258064616e-11
TMEM168	L6ITCar3	0.958471208376025	0.000626227130459138	0	0.00205150583874179	0	0.0387953807008449	0	5.56779539296506e-05	0
C7orf60	L6ITCar3	0.958433274390868	2.23233205060721e-05	0.000441941267213957	0.00986376435517133	0	0.0312386964778088	0	0	1.88432375005883e-10
CAPZA2	L6ITCar3	0.926362966108832	0.00211675774312679	0	1.0334175156685e-10	0	0.0715202760446999	0	0	0
ST7	L6ITCar3	0.796265420555279	0.0127657928480139	1.66126218513871e-08	0.0442420444874711	0	0.130331484464801	0.0163952399572061	1.07460693677759e-09	0
ST7-AS2	L6ITCar3	0.726899728095764	0.00201903612944211	5.11870457528828e-10	0.0167910152900014	8.02520536342861e-10	0.254290206658106	4.93169226767977e-10	9.66132819635695e-10	1.10529934795638e-08
CTTNBP2	L6ITCar3	0.938993021762151	6.95779019201529e-05	0.000986810983215616	0.00758798752021539	0.00459926708805625	0.0426544340961527	0.00510890064828847	0	0
KCND2	L6ITCar3	0.810210505001712	0.00213771483233087	3.92860185922057e-10	0.049693539509771	0.00140829143303787	0.122186117813526	0	0.0143638310167627	0
PTPRZ1	L6ITCar3	0.765000857443652	0.00995652026025858	0.00554971000428668	0.175419410690268	0	0.044073501601534	0	0	0
CADPS2	L6ITCar3	0.574301416691712	0.00137318480894099	0.00246334258295024	0.260806932854076	1.14412864481924e-07	0.155674228462245	0	0.00187566667460493	0.00350511351260743
NDUFA5	L6ITCar3	0.960608919808969	5.10055571196731e-05	0	0	0	0.0393400746339116	0	0	0
WASL	L6ITCar3	0.94813329468808	5.14207272919683e-05	0	0.00275935867843522	0.000829393195203007	0.0326691787317049	0.0155573539792848	0	0
POT1	L6ITCar3	0.970982297063608	0.00225928076465712	0	3.83383055974489e-06	0	0.026754588341168	0	6.86621488292958e-15	0
SND1	L6ITCar3	0.949433614327221	0.00307504444791948	0	0.0111237648241719	0.000148193692779876	0.0322539009813105	0.00357074112345874	0.000394740603138495	0
CALU	L6ITCar3	0.969950553078362	0.000723759799380727	0	0.000964799047071129	0	0.0283608880751865	0	0	0
CCDC136	L6ITCar3	0.922334327809664	0.00131575624545749	0.000503556684210377	0.037916581891781	0	0.0379297773688871	0	0	0
TNPO3	L6ITCar3	0.979565437017146	8.60141484823056e-05	2.47458255500939e-08	0.0021129890433074	0.00128133237242275	0.0169542026728158	0	0	0
AHCYL2	L6ITCar3	0.958268584050549	0.000327161236633745	0	0	0	0.0414042547128172	0	0	0
NRF1	L6ITCar3	0.976398057149705	9.15589814649827e-05	0	1.58252777801655e-10	4.44160956252316e-05	0.0234659676149517	0	0	0
UBE2H	L6ITCar3	0.80262551503498	4.74834393101513e-05	0.017325497427913	0.00141933877041679	0.00162602106726579	0.176922447276538	0	3.36966623496745e-05	3.21225596656858e-10
KLHDC10	L6ITCar3	0.940689571282966	0.000619260721804993	0	0.000204029277015803	0	0.0584871387182136	0	0	0
MEST	L6ITCar3	0.933260408691418	0.000974209989290411	0.00291230679624505	0.0106625554376769	0	0.0362165435340296	0.0159739755513397	0	0
COPG2	L6ITCar3	0.955006298317306	0.00016445009708431	0	3.00465990435998e-05	0	0.0447992049865661	0	0	0
LINC-PINT	L6ITCar3	0.682177755809787	0.0351075391646743	0.0223485334709931	0.0441023770950405	0	0.213320682137828	0.00294311086173537	0	1.45994099284992e-09
MKLN1	L6ITCar3	0.949060785844537	0.00310075321172455	3.61120968677972e-08	0.0181663344086391	0	0.0271207213964184	1.16997177466571e-10	0.00255136890958691	0
PLXNA4	L6ITCar3	0.871722812593404	0.000905500966680909	3.99159903203129e-06	0.00603329062538855	1.03748271112391e-10	0.12133438645527	0	0	1.76564758822943e-08
CHCHD3	L6ITCar3	0.937280067565322	4.54363652469654e-06	5.47739917351639e-07	0.00435248171606443	0	0.0583623569674918	0	0	2.3746794305701e-09
EXOC4	L6ITCar3	0.945680038863747	8.8547379634057e-05	0	0.000804863860761774	0	0.0534265498958571	0	0	0
LRGUK	L6ITCar3	0.958800522660833	0.000230421440444294	0	0.00384193690720902	5.78637521249221e-10	0.0220243899522641	0.0151027274601783	1.00043328265562e-09	0
CNOT4	L6ITCar3	0.97573055233308	1.22306503639099e-05	0	0.00234427781093495	0	0.021912936901272	0	0	2.30434956077584e-09
CHRM2	L6ITCar3	0.714700711844965	0.00423692743802224	0	0.202447263915013	0.000673001647372822	0.0477844734018626	0.0292753154225385	0.000881563750580327	7.42579645269095e-07
DGKI	L6ITCar3	0.744704850103217	0.00024704813583648	1.31721406899775e-10	0.0371376749404803	1.01011141302604e-09	0.217910424616252	4.98562146981687e-10	0	5.63820116044126e-10
TRIM24	L6ITCar3	0.985753896890434	0.00480324959917014	0	0.000679612151205781	3.50763817654118e-08	0.00876320562390375	0	6.58904937585349e-10	0
KIAA1549	L6ITCar3	0.892924283622263	0.000267515735543839	1.21043034407885e-09	0.0280116959500771	0	0.0639705310753875	0.0148259721957872	2.10511203714857e-10	0
UBN2	L6ITCar3	0.978220351905992	0.00111225373046418	0	0.00267890248329394	0	0.013397224204064	0	9.27700095673162e-10	0.00459126674848588
CLEC2L	L6ITCar3	0.864698933142882	0.00491265457378704	0	0.0391090857776898	0	0.0682197524191617	0.00996032810650653	0.0130992416939084	4.28606419561233e-09
HIPK2	L6ITCar3	0.914753554037524	2.34135892647907e-06	0.00154728998996404	0.00916054104847341	0	0.0678772145877652	5.31404385714705e-10	0.00665905667916104	1.76678148987573e-09
SLC37A3	L6ITCar3	0.97266852501214	0.00199328631240001	0	0.00645236043030787	0	0.0188858282451428	0	0	9.69539026785949e-15
BRAF	L6ITCar3	0.962944796634426	0.000196923983900926	0	1.37745368305666e-08	0	0.036858265262648	0	3.44487800597452e-10	0
TMEM178B	L6ITCar3	0.836618164170272	7.78647860417121e-05	1.57881798296041e-08	0.00132096591284772	0.00671894387037195	0.119863610480179	8.07264200292716e-08	0.00339710939797103	0.0320032448677167
AGK	L6ITCar3	0.982183060348455	0.00191905914085948	0.00145037321021496	0.000819024107815173	0	0.0131577647666583	0	0.000470718425997325	0
KIAA1147	L6ITCar3	0.966741977497478	0.000673865373448858	0.00243116551026773	0.00048381736920319	0.00162467768601847	0.0269562446024524	9.21501297974263e-10	0.00108825103962972	0
TCAF1	L6ITCar3	0.93442742244262	6.25208886901521e-05	1.0663648225282e-10	0	0.00056847389088393	0.0649415826711691	0	0	0
TPK1	L6ITCar3	0.981104006198652	5.63552392295112e-05	2.05669929138722e-10	0.0016939158326817	0	0.0171457225237673	0	0	0
CNTNAP2	L6ITCar3	0.829518915857383	0.0271866127619873	0.00311278258377688	0.00935642873498071	1.5090133272578e-09	0.0982335384230327	0.0247058522161794	0	0.0078858679136467
CUL1	L6ITCar3	0.97438633597048	3.70590152490748e-05	1.35345450966715e-09	0	0.00100181266013292	0.0245747901988372	0	2.711309536403e-10	5.30715494442897e-10
ACTR3C	L6ITCar3	0.838297281362809	0.00722458300866848	1.28211185517313e-09	0.00937495427383354	4.85282852357428e-09	0.139979466626229	0	0.00512370200014356	6.59337549230969e-09
AGAP3	L6ITCar3	0.865176932495476	0.000175398673242558	7.96924955241399e-10	0.00418471660758413	0.00257032178308234	0.127892628761712	6.108175375801e-10	2.71160439414592e-10	0
RHEB	L6ITCar3	0.867787602073655	0.00106416233828195	0.00827711153164231	0.00104395598973064	0.00598164544528621	0.115845522621404	0	0	0
PRKAG2	L6ITCar3	0.741106764533403	0.0121272151069357	0	0.0632108400704287	1.9425254922267e-10	0.183555176137988	3.48297409281472e-10	5.49197093745502e-10	3.05949715086223e-09
GALNT11	L6ITCar3	0.937069999646852	0.000291893904298041	0	0.0191144731888528	7.41856485672446e-10	0.0355788476599636	0.00667904569994399	0.00126573903147786	1.26754755064213e-10
KMT2C	L6ITCar3	0.886422213904317	0.000377323298656179	0	0.0065254932728313	3.82075886765763e-09	0.105171311579992	0	0.00150365412344503	0
ACTR3B	L6ITCar3	0.947472881523079	0.00147888903407282	0	0.00348836659735806	0	0.0475598628454902	0	0	0
DPP6	L6ITCar3	0.86028506635339	0.00312738962822684	0	0.0617566660978765	0	0.0676963692660097	0.00713450814662209	0	5.0787484859881e-10
RBM33	L6ITCar3	0.95588980244676	0.00515444116810866	0	0.00155039859849743	0.00437601406488545	0.033029343721748	0	0	0
LMBR1	L6ITCar3	0.926669048402168	0.00486896674001216	1.35745213906923e-09	0.00370285874459585	6.35401559865128e-09	0.0590081328599549	0.0057509816000863	3.94171534928328e-09	0
UBE3C	L6ITCar3	0.924404600897938	0.000486578037930068	0	0.00333588930083796	0	0.0717729301265752	4.25572366490011e-10	1.11600267038889e-09	9.5143733303524e-11
DNAJB6	L6ITCar3	0.860854126508569	0.000211170943818502	0	0.00106328607046447	1.18582306000414e-09	0.137871415291325	0	0	0
PTPRN2	L6ITCar3	0.773255117563102	0.000950083414252878	1.1064140997483e-07	0.00873466472618444	2.17982104601677e-09	0.21705999895523	2.25199998285202e-08	0	0
ESYT2	L6ITCar3	0.901727434358885	0.000115892413379448	0	0.00780837018773885	0	0.0895425819584344	0.000805721081562379	0	0
WDR60	L6ITCar3	0.892079514359196	0.000328870314312986	1.80182426286661e-10	0	0	0.10759161181029	3.33601894126551e-09	0	0
TDRP	L6ITCar3	0.973457419349166	0.000161148869583998	0	0.00093902197395524	0	0.0254424086107404	9.9672436581054e-10	0	1.99830361830969e-10
ERICH1-AS1	L6ITCar3	0.883907830365853	0.000111443257194401	0.00299883210311897	0.00391721900613148	1.20081633829087e-09	0.0704635793414397	0	0.00807252207333609	0.0305285726521103
DLGAP2	L6ITCar3	0.720534829980277	0.00318159568335836	0.0205353558822841	0.0121983468534138	8.36560375648669e-09	0.234367651709846	0.00918221152521612	0	0
ARHGEF10	L6ITCar3	0.894135337178871	0.000934972934369909	0.00868117040674941	0.0188248116840752	0.00332523223502681	0.0444234159006929	0.00672473809789747	0	0.0229503215623179
MYOM2	L6ITCar3	0.749344772994904	0.00438791293516271	0.00343824386730091	0.0870686765022753	0.000374393225938104	0.139982291826831	0	0.0154037036409091	5.00667957890097e-09
CSMD1	L6ITCar3	0.737811296976181	0.00359951106311462	0.00395837518487391	0.0342690922248608	0	0.220361724370509	0	0	1.80459848608264e-10
MCPH1	L6ITCar3	0.94196057037887	0.000270169005668416	0.00238269760335976	0.00182777067072459	2.91837804670614e-05	0.053529608330443	0	0	2.30466697845263e-10
AGPAT5	L6ITCar3	0.988258831764181	0.000172561692427192	0	0.00325392853580579	0	0.00831467800758637	0	0	0
MFHAS1	L6ITCar3	0.958402996360767	0.000225103497009129	3.369179785114e-10	0.00334010847376698	0.00144333670029401	0.0289126891697786	0.000263113157436202	0	0.00741265230403025
TNKS	L6ITCar3	0.949412188782648	0.000944967570214386	0	0.0137052695999588	1.05595839726585e-10	0.0359375736933414	2.48241439818921e-10	0	0
LINC00599	L6ITCar3	0.782436098554572	0.00390909989198272	0.00104789850131992	0.000421794071763051	0	0.195910034656881	0	0.0162750743234809	0
MSRA	L6ITCar3	0.7924330363954	0.00105391592344525	0	0.0131684589214386	0	0.173587268972776	0.0197565829721231	7.36814817290246e-07	0
LINCR-0001	L6ITCar3	0.941204991810409	0.000162718133507111	0	0	2.10002637429891e-09	0.0505671156354005	0.00806516776770317	2.04080763015982e-09	2.51214577312921e-09
XKR6	L6ITCar3	0.72091271465408	0.00882756822916983	0.018957990656121	0.106379142557269	0.00459365070601226	0.123772901878424	0.0165560307903451	5.2857840805632e-10	0
MTMR9	L6ITCar3	0.990147276986941	0.000623863868616221	0	1.68301064842849e-10	1.500347488126e-10	0.0092288588261071	0	0	0
FDFT1	L6ITCar3	0.950297386422621	0.000438998417676329	0	0.00789156647146921	0	0.0244123737681588	0.00274964167277062	0.00775087962473327	0.00645915362257062
FAM66D	L6ITCar3	0.834810666114611	0.00167962991554386	0.000788273571798353	0.00154918161274058	2.22202802143971e-10	0.161172247006265	6.64649971987876e-10	4.77979081926426e-10	4.14209335672626e-10
FAM66A	L6ITCar3	0.734521631470901	0.0167861445882254	0	0	6.62314438663685e-09	0.248692211610205	0	0	5.70752374095766e-09
LONRF1	L6ITCar3	0.930907461137741	0.000258761824660965	6.71431602608132e-10	0.012815980271517	0	0.056017796094649	0	0	0
DLC1	L6ITCar3	0.628344019755857	0.00207478736208883	3.25303251206265e-09	0.194579470721583	6.13449003232386e-09	0.135199945602075	0.0398017670578954	1.12977856461767e-10	0
SGCZ	L6ITCar3	0.635984647665281	0.00691789812096065	0.0135283451164004	0.137695331849551	1.34511778076578e-09	0.19163058159505	0.0125412789361398	0.00170191499906408	3.72435445722226e-10
TUSC3	L6ITCar3	0.955525589970118	0.0035143028221013	1.43592250912222e-09	0.0117670214625198	0	0.0287966002755221	0.000143397225899176	0.000253086807917313	0
MICU3	L6ITCar3	0.923196567565097	0.000802184299972303	0.00014229430040757	0.00212044554999193	1.69954333230227e-08	0.0737384849365635	0	6.35253386749401e-09	0
MTMR7	L6ITCar3	0.948689548942467	0.00160303983481436	0	0.00494794116607021	0	0.0324810775494836	0.0122783921399918	0	3.67173382934819e-10
PCM1	L6ITCar3	0.948083128810678	0.000854605573520312	0	0.00348759941734349	0	0.0475746661984577	0	0	0
PSD3	L6ITCar3	0.893360599960013	0.000300472629171263	2.8834553343351e-09	0.0060506700017429	7.52637896722376e-05	0.100212990735945	0	0	0
CSGALNACT1	L6ITCar3	0.737962464056169	0.000147061587688188	3.42104888834105e-08	0.196868928895052	0.00382389328598678	0.0608640332090154	2.66015322731687e-08	0	0.000333558154066819
INTS10	L6ITCar3	0.963653580301003	0.000393660993151682	7.45161628959519e-10	0.00255094622995379	0	0.0334018113954455	3.35284210472428e-10	0	0
ATP6V1B2	L6ITCar3	0.910640241107312	0.000257502538746174	0.00679622403517344	0.00135768583499242	0	0.0787330148680622	0	0.0022153259977062	5.61800797556456e-09
XPO7	L6ITCar3	0.992578387351193	0.000210348686925419	0	0	0	0.0072112639618815	0	0	0
DMTN	L6ITCar3	0.925203969074669	0.000714499532776713	0	0	0.000489336493636572	0.0735921948989181	0	0	0
PHYHIP	L6ITCar3	0.914262218934341	0.000371278782864767	5.11197150815601e-10	0	1.11984306538337e-10	0.0853665016596129	0	0	0
PPP3CC	L6ITCar3	0.966041875218633	0.000175953403605983	0	0.0043275011283331	3.03315292704209e-10	0.0242465346722529	0.00520400171083119	4.13356302796502e-06	0
SLC25A37	L6ITCar3	0.917579948483097	0.00306901881162264	0	0.0130367478440259	0	0.0663142839753854	8.8586859761412e-10	0	0
PPP2R2A	L6ITCar3	0.927080363098208	0.000131240502036253	1.68726045995509e-10	0.000127790200995933	0	0.0685287694128045	0.00413183661722889	0	0
BNIP3L	L6ITCar3	0.78487932319687	8.59480013718005e-05	0	0.00267410631552434	0	0.212360622486234	0	0	0
DPYSL2	L6ITCar3	0.931336064562106	0.0030038217155676	6.52133020810802e-10	0.0106280864549066	0.00118481414832338	0.0345937135949509	0.00428399989568322	0	0.0149694989763297
STMN4	L6ITCar3	0.93561037241153	5.09809135118571e-06	0.00686591507867537	0	0.00248513632113773	0.0550334777564853	0	0	3.40820098546854e-10
PTK2B	L6ITCar3	0.801493927873936	0.00571643907238249	0.0188751230876448	0.00594995793302218	9.84740567253178e-11	0.130552463557901	0.03741208837664	0	0
CLU	L6ITCar3	0.915091418717307	0.00611519732813825	0.00184178197845711	0.00318720205333533	0.0005205763331546	0.0670115907167087	0.00418116010291192	0.00205107276998743	0
ELP3	L6ITCar3	0.982827263683096	0.000575936648281713	0	0.000643653374368289	1.43568554546344e-09	0.0159531448585684	0	0	0
FBXO16	L6ITCar3	0.934874572054463	0.00025688141566993	0	0.0131375007460093	0	0.0450700990815485	0.00666094296511427	9.09717830503813e-10	2.82747739968624e-09
FZD3	L6ITCar3	0.860452244704223	0.00141698837599431	1.7954493233286e-10	0	0	0.114534937361702	0.0161381494754336	0	0.00745767990310278
HMBOX1	L6ITCar3	0.933394030224599	0.000616034401308179	0	0.0407971751485588	1.58182519934596e-10	0.015595018969122	0.00809849162811272	0.00149923685508424	1.26150326010625e-08
SARAF	L6ITCar3	0.897355567768251	1.50889975892835e-05	0.00658613787562701	0.0049833345975088	0	0.0910598707610239	0	0	0
GTF2E2	L6ITCar3	0.990078886099946	0.000101095563038299	0	2.43885925692401e-09	1.35541881775141e-09	0.00934896503384204	0	0.000471049508895194	0
PPP2CB	L6ITCar3	0.917945698596641	0.00110341236790572	0.000532157460683054	0.00113438078263331	0.00476769313322142	0.0745166576589156	0	0	0
PURG	L6ITCar3	0.971105675260903	0.00058850067110258	0	0	0	0.0283058212057725	0	2.65237051644399e-09	2.09851914873974e-10
WRN	L6ITCar3	0.957402464646734	0.0004632721539511	0.000341550767208857	0.00224164861831753	0.00195987414615836	0.0333855827261544	0	0.00420560581365695	1.12781848400219e-09
NRG1	L6ITCar3	0.420575202473811	0.0165538203146423	8.73025058712819e-10	0.236669046561414	4.62941276040232e-11	0.0978956175271495	0.0623345537231851	0.00564171328321164	0.160330045197267
UNC5D	L6ITCar3	0.877078004712263	0.00216362552124413	0	0.0416565682899298	0.000647396085959228	0.0784544053906042	0	0	0
BAG4	L6ITCar3	0.94059790207763	0.000136436766007766	5.50802524386453e-10	0.000639705511387486	0	0.0586259550941722	0	0	0
DDHD2	L6ITCar3	0.980372872192655	2.32631493456561e-05	0.00057783926043797	0.00638526880547357	0	0.0126407562815625	1.06457475024797e-10	2.04068286425511e-10	0
WHSC1L1	L6ITCar3	0.968007010129073	1.97880857196591e-07	0.00121392581658829	0.00109437153861121	2.03447498636675e-09	0.0296844903107608	0	2.28963417166188e-09	0
TACC1	L6ITCar3	0.780311815869166	5.44689727082543e-05	2.13235621796984e-07	0.0123710259569214	0	0.207262475965583	0	0	0
ADAM9	L6ITCar3	0.877366537876317	0.00337369225670633	0.00459000664081188	0.00224433019097987	0	0.112425432905172	0	1.30012290966633e-10	0
ZMAT4	L6ITCar3	0.502262662507902	7.84377866453531e-05	0	0.438884421036061	0	0.0308408027692597	0.0193927797485095	0.00100480703421697	0.00753608911740519
KAT6A	L6ITCar3	0.973110545196054	7.84474145630635e-06	2.30682300373821e-09	0.0026482412950786	0.000960969746420719	0.0232723956968272	1.01734043870016e-09	0	0
VDAC3	L6ITCar3	0.976316001100313	0.000311877912081704	0	8.22009343793562e-10	0	0.0233721201655961	0	0	0
SLC20A2	L6ITCar3	0.94046640022662	0.0102896708308534	0	0.00427109177015498	0	0.0449728371723713	0	0	0
RNF170	L6ITCar3	0.967341871699677	5.72003399420848e-06	0	0.00481787719081091	0	0.0260045207668213	0.00183001030869678	0	0
HOOK3	L6ITCar3	0.901302430536349	0.0002398845814736	0.0054281864228456	0.00954067330758717	1.9776422991655e-09	0.0834888147172617	0	7.41177229086254e-09	1.04506801615511e-09
FNTA	L6ITCar3	0.977764512058058	0.000688219855709469	0	0.000275863096719729	1.42542259272252e-10	0.0212714035469265	0	1.30004449301102e-09	0
HGSNAT	L6ITCar3	0.912080024787678	3.43404281372165e-05	0	0.00916389518345634	7.49019321246374e-09	0.0755646910105119	0.00315704110002297	0	0
SPIDR	L6ITCar3	0.907144954122629	0.00268560023422983	1.4921070776784e-10	0.00109395336675796	2.12753633356887e-10	0.089075490279189	7.30083035305897e-10	7.50399724992976e-10	1.54746643610662e-10
PRKDC	L6ITCar3	0.950307775868742	3.82985582941826e-05	0	0.00248509491956986	0	0.0429788742226615	0.00418995631192396	1.18808450883295e-10	0
SNTG1	L6ITCar3	0.598741321658528	0.00151247000329297	4.43761005052899e-08	0.260667360833633	0	0.121695185565461	0.0173836157979854	1.3745657505462e-09	3.90433703524843e-10
PCMTD1	L6ITCar3	0.890734229762829	7.65411216264838e-06	2.95555095751953e-06	0.00333515745392677	0	0.105919996440981	6.6791432291532e-09	0	0
RB1CC1	L6ITCar3	0.833638014991933	0.000894931912859673	0.000793113544841998	0	0	0.0562487264818507	0.100813050975302	0.00761216209321244	0
ATP6V1H	L6ITCar3	0.887722261187118	0.00560536368830648	4.14252305506968e-10	0.00727705239377394	6.3790679388016e-06	0.0968746225214985	0	0.00251431133254427	9.39456804268899e-09
XKR4	L6ITCar3	0.815318525486023	0.0461135412667545	0	0.0167719296747387	6.95836626678191e-06	0.0696416135921783	0.0521474316140381	0	0
FAM110B	L6ITCar3	0.840025793309252	0.000906221000436462	0.00085712617308332	0.0826397381611151	0	0.0625858446566013	0.0129852766995123	0	0
UBXN2B	L6ITCar3	0.954420027253262	6.65955046298711e-05	0	0.00271541330141326	0.000421389382033526	0.0310227370513728	0.00847607840990121	0.00287775909738708	0
NSMAF	L6ITCar3	0.966586421398949	2.64149475633591e-06	0	0.00144109115572513	0	0.0312619216412152	0.00070792414791888	1.61435047720907e-10	0
RAB2A	L6ITCar3	0.916952452239259	1.54664510833784e-05	0.00192210582951977	0	8.2386975697272e-10	0.0811099744839285	0	0	1.72339716476216e-10
CLVS1	L6ITCar3	0.943870501348116	0.00283302961211475	0.0038072298493022	0.00184807384610396	0	0.0459352948448256	0.00170586677514207	3.7243957923438e-09	0
ASPH	L6ITCar3	0.964886839300919	0.000351958082358242	0	0.000126238205737193	0	0.0346349644109852	0	0	0
NKAIN3	L6ITCar3	0.595040097261408	0.00030266062815599	0	0.212934775846597	3.59484146485063e-09	0.0858303202495805	0.105892142270464	1.48954095815126e-10	0
YTHDF3	L6ITCar3	0.954740711378266	0.0012030465976545	0.000748352492535914	0.000760140448263452	0	0.0425477490832803	0	0	0
MIR124-2HG	L6ITCar3	0.898130153868696	0.00024255531543129	0	0.000703584226827519	0	0.0898738493255365	0.0110498572635089	0	0
MTFR1	L6ITCar3	0.869837323091461	0.00682262485445403	0	0.000208975172632294	0	0.123131076881453	0	0	0
PDE7A	L6ITCar3	0.800877604741232	0.0202776925679883	0	0.00974841769227795	3.28350049598516e-08	0.169096250499208	1.47391386154802e-09	0	1.90374549250782e-10
C8orf44-SGK3	L6ITCar3	0.935670196125006	0.000750973059418586	1.53105663728948e-09	2.98938505027889e-05	2.69764905246516e-07	0.0635486648390267	1.23773058218273e-10	7.06311205597009e-10	0
CSPP1	L6ITCar3	0.955220056361483	0.00159832252968661	3.2806031579204e-08	0.000693795494200807	0	0.0424877710761417	2.17324561028383e-08	0	0
ARFGEF1	L6ITCar3	0.978093802685641	0.000410343103152233	0	0	0	0.0214958542112066	0	0	0
C8orf34	L6ITCar3	0.965922071598154	0.0121117080369364	0	0.00322597657199742	1.2041406338407e-09	0.018740242588772	0	0	0
SULF1	L6ITCar3	0.75459854036228	0.0381075471046216	0.0118482037902404	0.0409140398063134	4.90717027359672e-09	0.110748871192618	0.043782792836757	0	0
NCOA2	L6ITCar3	0.907259864883208	4.83194918989829e-06	0.0059047223979816	0.0510520758652768	4.79611412554663e-10	0.0310651331672541	0.00471334872053483	2.253694329885e-08	0
XKR9	L6ITCar3	0.889124586929021	0.000566220975177165	2.57055960652163e-10	0.00271280593759295	4.53086115523707e-10	0.107596384122992	0	0	1.32507468106809e-09
TERF1	L6ITCar3	0.97995177192385	6.7083188473806e-05	0	0	0	0.019981143719525	0	1.00791143957506e-09	1.60239632299185e-10
STAU2	L6ITCar3	0.93255614230418	0.00269643600996212	0	0	0	0.0573777096809122	0	0.00736971200494589	0
UBE2W	L6ITCar3	0.90935839010632	0.00487998914794413	0	0.00474164903704789	0	0.0581681542880847	0	0.0228518174206037	0
JPH1	L6ITCar3	0.822356027939556	0.00856867207858688	2.98246964636e-10	0.0131039723348502	0	0.0949367957555245	0.0367060569898952	0.0139612773498585	0.0103671972534815
GDAP1	L6ITCar3	0.966300302769988	0.000827220713613867	5.14525548856408e-09	0.00222995008337989	0.00109734649446705	0.0249721365626577	1.06912399970665e-09	0.00457303692134692	2.40167245332324e-10
FLJ39080	L6ITCar3	0.833661666081913	0.000617863060324824	0.0133452498205586	0.0723070913689687	0.000787533916160198	0.0792805957520745	0	0	0
PKIA	L6ITCar3	0.933636014658311	0.000178948751533346	0	0.00238145390545328	0	0.0619116077008259	0.00189197498387625	0	0
ZC2HC1A	L6ITCar3	0.959169457412062	0.00019538523213697	0.00191558108571469	0.000337692142438631	0.00172876009066187	0.0366531238230277	0	0	2.13958212828017e-10
IL7	L6ITCar3	0.821882492022104	0.000112685382160148	0	0.000652801994905875	0.00153461529771268	0.175817400946155	4.35696254102719e-09	0	0
STMN2	L6ITCar3	0.872737594829916	0.0241781501139376	0	0.0131637993759009	0.000752615983171014	0.0671640668215776	0.0137209293758903	0.00828284232708692	1.1725201266823e-09
MRPS28	L6ITCar3	0.979384011119727	1.25487754538648e-05	0	0.00127765304898981	0.00115140316630843	0.0181743838895208	0	0	0
TPD52	L6ITCar3	0.907645754705339	0.00172322750418083	0.00395476672876053	0.0149936510943543	0.00386027898333512	0.0602288520229455	0.00759346896108469	0	0
PAG1	L6ITCar3	0.883420134002773	0.00337922176346376	0.00270726658580462	0.0633222451282934	0	0.0440665415620825	0.00310459047794225	4.7964051973702e-10	0
ZFAND1	L6ITCar3	0.947687976193053	0.000878130122449066	0	0.00243132214776861	0	0.0474004080785511	0	0.00160216345817811	0
RALYL	L6ITCar3	0.803506235758202	0.00375535419639121	0.00701627419572398	0.0285386363860003	2.56714418428302e-09	0.157183496336123	5.60415691323273e-10	0	0
WWP1	L6ITCar3	0.98337502714918	7.18682739011452e-05	0	0.000128921728203814	0	0.0164241824161433	0	4.32571855516857e-10	0
MMP16	L6ITCar3	0.818740031971931	0.000116715310831043	0.00662431406531932	0.0186494347303031	4.06451695103209e-10	0.14578380866025	0.0100856892713653	0	5.58354906302946e-09
NECAB1	L6ITCar3	0.887502846006601	0.000295719548842082	0	0.00268198225803523	1.12097922081756e-09	0.109519450954761	1.10781643792647e-10	0	0
RUNX1T1	L6ITCar3	0.683358978146557	0.000168701480835384	0.00973749449270288	0.212229017463214	5.15514477187433e-10	0.0836825353581609	0.0077870642676328	0.00303600456607781	2.03709304422998e-07
TRIQK	L6ITCar3	0.94272018278731	0.00202115284370685	0.00271778339491731	0.00382565728388005	1.30663337830916e-10	0.0446990803083144	0	0.00401614325120779	0
TMEM67	L6ITCar3	0.958625809398306	0.00152439033666312	0	0	0	0.039849800265031	0	0	0
PDP1	L6ITCar3	0.926916334015473	0.000962727092886252	8.29334208672721e-05	0.00242168497956924	0	0.061592251442145	0.00402229142323834	0.00400177710014172	5.25679211583719e-10
KIAA1429	L6ITCar3	0.980980720292502	0.000338599200775087	0	0.000540462242207372	0	0.0181402182645159	0	0	0
INTS8	L6ITCar3	0.977124164984898	0.000914154758652381	2.59335629400938e-10	0.000995685310327697	0	0.020965994686786	0	0	0
PTDSS1	L6ITCar3	0.915088333355568	0.00105985700261678	0	0.00364582262862766	2.01777667503763e-10	0.0802059868114103	0	0	0
MTDH	L6ITCar3	0.917979372474897	4.83401857512306e-05	0.00602127567389354	0	0	0.0759510115419438	0	0	1.23514075674399e-10
NIPAL2	L6ITCar3	0.92869373172179	2.43963563307273e-05	0	0.00104996107724627	4.29497587452427e-10	0.0620273993241969	0.00820451109093895	0	0
STK3	L6ITCar3	0.950174605103236	0.00233844525358493	2.40254182518768e-07	0.0203703779818395	0	0.0271163313003216	1.06835110343736e-10	0	8.64383804414974e-19
VPS13B	L6ITCar3	0.954783493217618	7.10243843323632e-05	0.000104568318569943	0.00455844923671726	1.52846081057239e-08	0.0404824495581546	0	0	0
RNF19A	L6ITCar3	0.81395259372152	0.000737598191277109	0.00253110875830362	0.000616757209484111	0	0.182161942012056	1.07359166940722e-10	0	0
PABPC1	L6ITCar3	0.851623882166207	0.000199907195081235	9.51018415922785e-11	0.00462078507354019	0	0.143555425470069	0	0	0
YWHAZ	L6ITCar3	0.784409223706443	0.000191049672517968	0.0020436699437135	0.00402121534131347	0.00465540474870394	0.196296878519728	0.00838255806758032	0	0
NCALD	L6ITCar3	0.811867056086627	0.00442343472335514	0	0.109384150864854	0	0.0698275349766679	0.00215514462223508	9.5045534124992e-11	0.00234267863121494
UBR5	L6ITCar3	0.938757061173817	0.00195723820197674	0	0.00491958436510633	0	0.0543661162591001	0	0	0
AZIN1	L6ITCar3	0.936398865016565	0.00018703549204292	0	0.00798539709906109	0.000299482411407545	0.0551292197902738	0	1.90649527161102e-10	0
ATP6V1C1	L6ITCar3	0.966303335449	0.0013792913604813	0.000470018289035272	0.000946493327151617	0.000394643827470671	0.0292207577029386	0	0.0012854600439224	0
RIMS2	L6ITCar3	0.767260900950309	0.000187025075327113	0.0147232184680824	0.0649023403115249	0.0084555681380648	0.104866705518033	0.0245529668680315	0.0138179820169044	0.00123329265372335
LRP12	L6ITCar3	0.964522069409371	0.00013713772875568	0	0.0167975613117926	0.00015524548498068	0.0170981100906119	0.00128987574903852	0	2.25449828972314e-10
OXR1	L6ITCar3	0.721072301036302	0.00227453224557486	0.00373089245016104	0.076706621258459	0.000279845804389263	0.132046262697161	0.0638895443986832	0	1.09269705515068e-10
SYBU	L6ITCar3	0.916890290072016	0.000273740381519882	0	0.0333319676128756	1.9575938301698e-09	0.0339734192208287	0.0102648139915251	0.00253991389816034	0.00272585286548015
CSMD3	L6ITCar3	0.775159533975763	0.00130904079343921	1.42941762072508e-09	0.0485139069312285	0	0.110218589704272	0.0442650926356493	6.84748786994853e-10	0.0205338338454815
TRPS1	L6ITCar3	0.824042558663828	0.000726584851265094	0.00056531654911654	0.0796875400961352	0	0.0949779998396556	0	0	0
EIF3H	L6ITCar3	0.97180796607665	0.00298979591961952	1.74509280186871e-10	0.00228020509013497	5.74795501542991e-09	0.0163508803857035	0.00344966674008639	0.00312147865845035	1.20689100320939e-09
UTP23	L6ITCar3	0.938758660584513	0.000994750774460332	3.45006825885804e-10	3.49773280771887e-05	2.38540668699533e-10	0.0602116107294024	0	0	0
EXT1	L6ITCar3	0.810730756728815	0.00306634165278194	1.15085494694226e-09	0.0501435400778956	0	0.0906026276716238	0.0330540714785772	0.0124026609212204	3.18231396813736e-10
SAMD12	L6ITCar3	0.824166719192187	0.000342093773553814	0.00237390707079577	0.0311651827798224	0	0.141952096928388	2.55253445800789e-10	0	0
TAF2	L6ITCar3	0.971297867342579	0.000145931558194438	0	0.000173689697180523	0	0.0270754946462359	4.88104244558739e-10	0.00130701626770588	0
SNTB1	L6ITCar3	0.5269937699331	0.00124044243747781	2.68088863385333e-09	0.401184940245003	1.73889103564214e-09	0.0228904756182299	0.0476903669718542	0	3.74555715762354e-10
ATAD2	L6ITCar3	0.969446690297501	0.000205563604044113	2.24703257689344e-09	0.00134854704287554	0.00314935133143452	0.0258498373785317	0	8.09858072177738e-09	0
FBXO32	L6ITCar3	0.896669363701965	0.00298178204315228	0.00505862018872995	0.0103465804499884	4.497158178024e-07	0.0709976024325866	0.0139455920991646	1.82884581911026e-10	9.18571118158496e-09
TMEM65	L6ITCar3	0.95198343148683	0.000738889984063516	0.00302183880752705	0.0202532469307092	0	0.0156604029567328	0.00734992645997446	0.000992263374163182	0
TATDN1	L6ITCar3	0.949075634668093	0.000469249777122815	3.63109317381922e-10	0	0	0.0476598573367119	0.00279525785496348	0	0
MTSS1	L6ITCar3	0.864815075451226	0.00158372801043358	0	0.0198208199760387	0.00125181960685558	0.0508289799096755	0.0486415380576359	0	0.0130580389881343
SQLE	L6ITCar3	0.87217279324161	0.00487113010164978	1.19861057585718e-07	0.0545790709199194	4.50861896748431e-10	0.051651491621381	0	0.016725393258518	5.4500261071711e-10
KIAA0196	L6ITCar3	0.934958376994699	0.00127472701364709	0	0.026095290347514	0.00117559982137041	0.024850647070511	0.00567005237038522	0	0.00597530638187365
NSMCE2	L6ITCar3	0.944038892002438	0.00146928683461227	0	0.0126400893601351	0	0.0335788428878753	0.00827288891493942	0	0
PVT1	L6ITCar3	0.905503663234654	0.00499263290349336	0.0034853038344906	0.0151058205506084	0	0.0683816389826465	0.00253094038857436	1.05532811364461e-10	0
FAM49B	L6ITCar3	0.876417686337273	0.00135173896486354	1.94754842545747e-09	0.0144148809474853	0.00879954948285494	0.0621924562409213	0.00227078897117774	0	0.034552897107876
ASAP1	L6ITCar3	0.87877600047912	0.00328290470863197	4.29104267695891e-10	0.0147304377978656	1.8886997878407e-10	0.10321065628789	0	1.08518618109567e-10	0
EFR3A	L6ITCar3	0.923641789954133	0.000159859959877356	0.00127765617533224	0.016615486482802	0	0.0401068586728565	0.0181983475365558	0	1.21844282100956e-09
KCNQ3	L6ITCar3	0.759289087989432	0.00405853546626189	0	0.00913334310723113	0.00670650366994378	0.217153312663804	0	0.00365921710332723	0
LRRC6	L6ITCar3	0.95427714875622	0.000160493872450565	0.00146255504081792	0.00649018604001402	0	0.0369759921484861	0.000633624142011482	0	0
PHF20L1	L6ITCar3	0.953637469941357	0.0005067533905337	0.00455961590666817	0.00541724204744086	0	0.0358789187140003	0	0	0
ST3GAL1	L6ITCar3	0.717407370312421	8.9169087862936e-06	0	0.158994426010725	2.26957603032287e-08	0.0834714474224682	0.0401178166498384	0	0
KHDRBS3	L6ITCar3	0.796448057612521	0.00869364538968153	0.0144006809999823	0.0243815047372659	3.79890954040274e-09	0.156076104333254	0	2.76888859351137e-09	3.59497213793633e-10
TRAPPC9	L6ITCar3	0.946092122150764	0.000895571647617945	0.00118498014498642	0.00841852651261713	0	0.0434087995440145	0	0	0
AGO2	L6ITCar3	0.957605712218388	3.20865125243595e-05	0	0.00917657675559221	0.00196758073771191	0.0299407973474565	0.00127724642832659	0	0
PTK2	L6ITCar3	0.884570826499567	0.00574583238340192	1.5154683052226e-10	0.02484721614431	0	0.0848361233290861	3.69826788818193e-10	0	1.12226121302406e-09
DENND3	L6ITCar3	0.915792217526968	0.000747330676579295	0	0.0117959192233379	0	0.0668992803799726	8.84860165703381e-10	0.00476525077283758	5.3544415130497e-10
TSNARE1	L6ITCar3	0.932374805394025	0.00129987349909649	0	0.00526347889699529	0	0.0610618422098836	0	0	0
ADGRB1	L6ITCar3	0.901592170945117	2.60643700622316e-06	1.05077110882359e-09	0.0131164540896403	3.45148462748569e-07	0.0811544517019999	0	0.00413397062700229	0
ARC	L6ITCar3	0.673909366042457	6.03015596816285e-05	0.00701606930154255	0.00119286347183448	2.53071411954011e-09	0.259069433008254	0.0445316763250925	0.0142202873564611	4.03962046251195e-10
LY6H	L6ITCar3	0.889104121054708	0.000267659726809932	2.90352865357324e-08	0.0187369523517354	0	0.0918912297776781	7.425500973307e-09	0	6.2828122070448e-10
NRBP2	L6ITCar3	0.916064179794216	0.000787894876543959	0.00456321082403232	0.0202865175661737	0	0.0582981969390339	0	0	0
PLEC	L6ITCar3	0.877897526277576	1.20833444310628e-05	0	0.00608679650309153	0	0.116003592576116	0	2.30510541662892e-10	1.06827551828093e-09
MROH1	L6ITCar3	0.785571778001051	1.65071305007699e-06	5.78021356145541e-09	0.0189992760607415	0.00361617203347493	0.191811105959663	0	1.14518053549245e-08	0
CYHR1	L6ITCar3	0.90555501593116	4.48718692617524e-06	1.65502198976297e-10	0.0143585248907714	0	0.0800819639212473	0	0	7.90439291352885e-09
KIFC2	L6ITCar3	0.838052942138842	0.000673826950574248	0.000206604952762709	0.0064746138944994	0	0.154592011395486	0	6.6783476945994e-10	0
ARHGAP39	L6ITCar3	0.91700040765124	0.00013579452164413	0	0.00596945634423915	0	0.0754517340379154	0.00144260733629687	1.08664529821081e-10	0
SMARCA2	L6ITCar3	0.730304663423028	0.00190175120933474	0	0.209833698204766	0	0.0396921866958502	0.0120243831058142	0	0.00624331736120742
RFX3	L6ITCar3	0.957725416584136	0.00125114119377867	0.0031637268494743	0.0163041295930807	0.00160950036647766	0.0199460854130528	0	0	0
SLC1A1	L6ITCar3	0.970547387928616	0.00118152519711543	0	0.00268881801276755	9.64567476500921e-10	0.0255822677959076	0	1.0102631988014e-10	0
JAK2	L6ITCar3	0.894142131896144	0.000303679886494089	0.000450738647583292	0.0168386833626217	0.00050187925775766	0.0877628869493991	0	0	0
INSL6	L6ITCar3	0.706361966201223	0.000831504461262132	2.81901773875516e-10	0.0131392000649279	0	0.279667328990685	0	0	0
RIC1	L6ITCar3	0.958721043257929	3.59310437714331e-05	0	0.00145712665608757	0.000158625486783075	0.0396272728202177	0	7.35211319722247e-10	0
KIAA2026	L6ITCar3	0.978394167477515	0.00125718583524605	0	0.0012007561641583	0.00104526504014518	0.0181026254829357	0	0	0
UHRF2	L6ITCar3	0.974410254578049	0.00374631567686049	0	0	7.45399122174347e-09	0.0218434222910992	0	0	0
GLDC	L6ITCar3	0.808609601202965	9.69383566702641e-05	0.0211202273391538	0.0961421790014737	6.93480688531802e-10	0.0541581677739137	0.013893811602407	0.00160797375718131	0.00437110027275481
KDM4C	L6ITCar3	0.960836946564589	0.00043808505880889	0	0	0	0.0387249683766019	0	0	0
PTPRD	L6ITCar3	0.742854185464203	0.0695508459903623	0.00252155733949995	0.0603241313189843	0	0.123429878832699	0	0.0013194007039848	3.50266529964027e-10
MPDZ	L6ITCar3	0.863425684951276	0.00329303081416349	2.65338392064097e-09	0.029893507104772	0.00489592363860156	0.0984918508378031	0	0	0
NFIB	L6ITCar3	0.777020016836932	0.00891948517423417	0.0027085626480438	0.175272890016082	0.000588396508623978	0.0181971414942348	0.000718267244152653	2.28241948576122e-10	0.0165752398494544
ZDHHC21	L6ITCar3	0.917009068079302	8.08000037996496e-05	6.9865001401212e-09	0.00867672242809731	2.19542855234679e-10	0.0726515650985981	2.15338744329248e-09	0.00158183503077239	0
FREM1	L6ITCar3	0.765159255140543	0.00666523154451694	0.00403275823425799	0.148659847182009	2.52210810530468e-10	0.0738891343765129	0.00116743064086855	0.00042616500790441	1.77621176415751e-07
TTC39B	L6ITCar3	0.976454273465823	1.65129058388558e-07	1.10156249847252e-10	0.000959978376359038	0.0018118896633105	0.0207736932552931	0	0	0
SNAPC3	L6ITCar3	0.943900094691045	4.13062168604152e-05	0.000876448317093013	0	0	0.0551821507750014	0	0	0
PSIP1	L6ITCar3	0.954198736549861	0.000277428893271119	0	0.00696520995060261	7.5998907100624e-10	0.0385586238462758	0	0	0
CCDC171	L6ITCar3	0.92814509960479	3.22636757224786e-05	2.30586532636824e-08	0.00938533576808749	0	0.0541878960881033	0	7.68746167691617e-09	0.00824937411718185
SH3GL2	L6ITCar3	0.777440696236477	0.0044482499093854	2.23642763105483e-06	0.0104517873581237	1.27453855793324e-07	0.207656902614527	0	0	0
ADAMTSL1	L6ITCar3	0.870473630478218	0.00731935617060119	0.00302546291383382	0.0382993004798966	1.65485782218623e-09	0.067018375964365	0.0138638715946424	0	7.43585561670386e-10
DENND4C	L6ITCar3	0.935987030849148	0.00136438708381576	0	0.00220685471263467	0	0.0406894096438335	0.0197523177105681	0	0
SLC24A2	L6ITCar3	0.668715844359106	0.00201391414259258	3.75489732594515e-10	0.245981446555852	4.16371155185584e-10	0.0832887941505886	0	0	0
MLLT3	L6ITCar3	0.92773374127965	0.00113364981386672	0	0.00299661934230653	0	0.0681359895641771	0	0	0
FOCAD	L6ITCar3	0.910923462805777	0.00299245825980968	0	0.00519175556777612	1.26010328039988e-10	0.0808923232406271	0	0	0
ELAVL2	L6ITCar3	0.96477735586828	0.00353927247818446	0	0.00358733047038582	2.62333324236734e-05	0.0280698049697589	0	2.75592342327618e-09	1.25043885254266e-10
PLAA	L6ITCar3	0.940259208485149	1.48054152103193e-06	0.00158159590551198	0.000813790132038604	0.000438563514576377	0.0569053021623068	5.92588966407529e-08	0	0
LINGO2	L6ITCar3	0.729298025316572	0.00525365896957063	0.000678699165928223	0.172938109241647	1.75635226693021e-09	0.0758265837524078	0.0160049217975227	0	0
ACO1	L6ITCar3	0.937913774905673	0.000589133610426771	9.47824728701378e-11	0.00465311380649075	0.00339118086482092	0.0438654699933273	0.00958732604746928	2.98000879938711e-10	3.79008850410283e-10
APTX	L6ITCar3	0.957026178309895	0.000277799730911324	0	0.00052691689438259	0	0.0421691050648107	0	0	0
NFX1	L6ITCar3	0.904286497158356	0.000551091897139138	5.38700614072649e-08	0.00184088143710558	0	0.0885496058196577	0.00477186832702039	1.00247797006189e-09	4.88181656857893e-10
PRSS3	L6ITCar3	0.890877984631797	0.00338526571667296	1.38472405072434e-09	0.048988497184094	0.00455253877539823	0.0478558199546529	0.00433989039135486	5.60344397074031e-10	1.40096208148647e-09
UBE2R2	L6ITCar3	0.941576345549617	6.52004518457796e-05	0	0.000641523461436911	0.00122415137288759	0.0190321281135428	0.0221085947799243	4.45579341803052e-10	0.0153520558251662
UBAP2	L6ITCar3	0.947955740677943	3.77992685252906e-05	0	0.00483185416455978	0	0.0471746054610563	4.27915937927753e-10	0	0
UBAP1	L6ITCar3	0.966587038172484	0.000243932028895043	4.36045375730335e-10	0	0.00260315226547419	0.0261850526377461	0	0	0.00438082445935517
FAM219A	L6ITCar3	0.955545633467709	0.000202599001756679	0.000439147630168262	0.00113813522086814	0	0.0426744845804571	0	9.9040588397767e-11	0
KIAA1045	L6ITCar3	0.97200787556569	0.00163083430025123	0.00289248326949387	0.0120125753212134	0	0.0114562315433518	0	0	0
VCP	L6ITCar3	0.782584253160476	0.00143906364513227	3.92315188992665e-09	0.000734742316079237	0	0.215241935508835	9.96675503410111e-10	4.49650267400054e-10	0
UNC13B	L6ITCar3	0.876222172327594	0.000343605199670109	0.00502272513696709	0.0157319340820218	0	0.0937001177113804	0	0.00897944554236624	0
RUSC2	L6ITCar3	0.938136075338869	2.1062341906239e-05	0.00268124601209209	0.0085759080205705	0.00967345006347154	0.034844243099521	0.00606801512356917	0	0
NPR2	L6ITCar3	0.940856604502439	0.000929316105150969	0	0.00981738905836964	0.000704650957789298	0.047692039376251	0	0	0
RECK	L6ITCar3	0.942802418031835	0.000668709413668483	0	0.00338979214755256	0	0.0531390797521039	1.66823551540482e-10	4.88016840477029e-10	0
RNF38	L6ITCar3	0.985332466731992	0.000460205602789923	0.000423564470326916	0	0.000871343617581776	0.012912419577309	0	0	0
ZCCHC7	L6ITCar3	0.896621789701223	0.00297178336382888	1.51543290195036e-10	0	0	0.100406426783405	0	0	0
FBXO10	L6ITCar3	0.960736254473232	0.000227729349422672	0	0	0	0.0390360161773452	0	0	0
DCAF10	L6ITCar3	0.901283279609657	3.72657573122438e-06	0	0.000496222230627223	0	0.0982167713473819	0	2.36602476119828e-10	0
CNTNAP3	L6ITCar3	0.84384287355502	0.000421082499927182	0.00199929188572476	0.0778294871241736	7.38575827758828e-08	0.0515130331239942	0.0243941549113028	0	3.04227508643949e-09
CNTNAP3B	L6ITCar3	0.663922629116668	0.00650667827998467	0.00866296463822843	0.125084299336367	1.37768114899405e-09	0.184592985772213	1.14385721376644e-10	0.0112304381071796	3.25729165672078e-09
CBWD5	L6ITCar3	0.923834985183319	0.000439569779291076	2.74420322976144e-09	0.00696567871634137	0	0.0687597634700675	0	0	1.06778240947705e-10
APBA1	L6ITCar3	0.945528530618426	0.00160948643911687	0.000158902514688633	0.0145883138128524	0	0.0381147660054074	6.09508373480159e-10	0	0
MAMDC2	L6ITCar3	0.676344608431709	0.00652839150154097	0	0.188560748399463	0	0.0746913896469063	0.053580268078251	0	0.000294593942130377
SMC5	L6ITCar3	0.903566514863645	0.00016038975594833	0	0.0256572874875768	0	0.0706158077263387	0	1.66491117348946e-10	0
TMEM2	L6ITCar3	0.873349394342772	0.000571239637506653	4.82570540973963e-10	0.05569503441665	3.98761037276242e-10	0.0641166636248458	0.00626766680403499	0	2.92858494410337e-10
ZFAND5	L6ITCar3	0.928249670107633	3.65625490439661e-05	2.22276091908019e-06	4.9995598444605e-09	1.09822212412341e-08	0.071711511515847	1.26344702483094e-08	0	4.45030503727091e-09
C9orf41	L6ITCar3	0.975546141284649	3.00404110082293e-05	0.000298017083327206	0.00231627206277407	0	0.0218095291582414	0	0	0
PCSK5	L6ITCar3	0.708353437093328	0.000325746432694579	0	0.167832235220141	0	0.0379405218756529	0.0598985553309881	0.019332331367806	0.00631717267938959
PRUNE2	L6ITCar3	0.965654550217983	7.94273167123154e-05	0	0.0234765621958471	0.000146319437441474	0.0106431297498836	4.27467990366518e-10	4.48592985130079e-10	1.02060713003372e-08
VPS13A	L6ITCar3	0.948395812298245	0.00348117880727568	0.000915137205706688	0.0104968588687788	0.00203791043767567	0.0313726741642858	0.00330042801223828	0	2.05793564411661e-10
GNAQ	L6ITCar3	0.931127793440958	0.000122076031417272	4.35442338640755e-10	0.017662996307239	0	0.0510871333600799	0	4.24863225146139e-10	0
TLE4	L6ITCar3	0.798793886831499	0.00183371459556217	8.51862806381123e-10	0.0277567427121713	0	0.13215368345191	0.0394619704582911	0	1.09870350888274e-09
TLE1	L6ITCar3	0.867406747395292	0.00135227216863754	3.47855899680258e-08	0.0138469040300571	2.07542452234262e-10	0.117394041412881	0	0	0
FRMD3	L6ITCar3	0.90709816848544	4.88254569667792e-06	0.00241093517270732	0.0684847399678751	1.60645432234393e-10	0.0141897702861168	1.46676031372435e-09	0.000242048306284238	0.00756945360847437
UBQLN1	L6ITCar3	0.854733096528895	1.65516441315549e-05	0	0.00265092800560998	1.34915600145875e-06	0.142598073863244	4.88358706658309e-10	0	3.13759309478999e-10
HNRNPK	L6ITCar3	0.944790023181384	0.00272027690373718	8.4672578500479e-10	0.00291125461396849	1.02931314434799e-10	0.0495784443512533	0	0	0
NTRK2	L6ITCar3	0.740227984845455	0.000454291180834843	0	0.000738438723529315	0	0.258579285250181	0	0	0
AGTPBP1	L6ITCar3	0.96725503269343	0.00188282104753422	0	0.0030719460956707	0	0.0277902001633651	0	0	0
NAA35	L6ITCar3	0.938166768453987	7.63451891240261e-05	1.73454074235333e-09	0.0096497559020851	0.00206629772065472	0.0362704140123999	0.0137704169872085	0	0
GOLM1	L6ITCar3	0.925804546638343	2.74234432000745e-05	0.000430686916783736	0.00119424384966876	0	0.0725430991520043	0	0	0
ZCCHC6	L6ITCar3	0.97092610187443	1.84021822123341e-05	1.74552288199195e-09	0.00756654761341157	0.000174349482034847	0.0106203650180406	0	0	0.010694232084348
DAPK1	L6ITCar3	0.880105063898051	5.56053648070448e-06	1.21493711405526e-10	0.0743462484493098	0.00179525386935578	0.0333630612703921	0.00777812826231481	0.00260668359260239	0
SPIN1	L6ITCar3	0.968815088460017	2.83882998799987e-05	0.000231291947594313	0.0023554340066215	0	0.0196055028383721	0.000314692393380252	3.86916056575641e-08	0.00864956336252922
SHC3	L6ITCar3	0.636137922742702	0.00879608202780589	0.00616020650153621	0.161802235757022	7.53745637722341e-09	0.172098268007212	0	0.0150052769675165	4.58749265136669e-10
SECISBP2	L6ITCar3	0.966493983351613	0.000109691377765492	0	0.000274230115103311	0	0.0331220937822337	0	1.37328490950342e-09	0
SEMA4D	L6ITCar3	0.883653421344287	0.00162546631296202	4.0329094002059e-10	0.0408375104250271	0	0.0727201113898143	0.00116348928291682	0	8.41701824413728e-10
AUH	L6ITCar3	0.96200550270966	0.000326677840680204	0.000521485708397189	0.00535133685909166	0.0016050398418386	0.0301899570403321	0	0	0
SPTLC1	L6ITCar3	0.980859788374333	0.00159019861299648	0	0	0.000512547583040217	0.0170374654296303	0	0	0
IARS	L6ITCar3	0.950810422564053	0.000128679570491547	0	0	0	0.0490608975114624	0	3.53992814992083e-10	0
CENPP	L6ITCar3	0.935232801917419	7.33257856108805e-05	0	0.000439006398165077	0	0.0642548658988055	0	0	0
IPPK	L6ITCar3	0.953768133320354	0.000666435525133679	1.25699958027789e-10	0.00853249967488444	0.0011004993824399	0.0173275343030797	0	0.00119421884543495	0.0174106788229735
WNK2	L6ITCar3	0.919280255220555	0.000242007684324927	0	0	0	0.0804777358582184	0	8.49094620427768e-10	3.87807592470101e-10
FAM120A	L6ITCar3	0.914734810664354	0.00426910915635345	0.00462497621155797	0.0031206045412936	3.4801028757839e-10	0.0724900292044092	0	0.000760469725891781	1.48129207654256e-10
PTPDC1	L6ITCar3	0.9545780020628	0.00187534788204779	0	0.00716560691151247	1.29376019078195e-09	0.0309561844527223	0	0.00542485739715765	0
NUTM2F	L6ITCar3	0.828457637648139	0.000120953006850579	1.30715011847469e-09	5.51858297336663e-17	0	0.17142140803786	0	0	0
HIATL1	L6ITCar3	0.979761195835795	7.94985298371435e-07	4.46666041887784e-08	6.36930826465881e-10	0	0.0202379637186512	0	0	1.56720414878973e-10
C9orf3	L6ITCar3	0.845133117684858	0.000577142805957442	7.15834411606323e-09	0.0836526539701537	0.00216675385716297	0.0684703171606457	0	5.91747266034704e-09	1.44540581202113e-09
FANCC	L6ITCar3	0.975204385508028	0.00152193718672229	0	0.0010610066311735	0	0.0196589383701182	0	0.00255373203172776	2.72230669659902e-10
ERCC6L2	L6ITCar3	0.933079265249373	0.000268919646496309	0.00702253519633803	0.0057219221481498	0	0.0539073577596424	0	0	0
HABP4	L6ITCar3	0.9648530937521	0.00461277047268321	0	0.000378320243139917	0	0.0301558155320765	0	0	0
CDC14B	L6ITCar3	0.867459760300309	9.80392620774704e-06	0.00282239394744819	0.0529423412114508	0	0.0713246681643257	0	0.00544103245025887	0
TMOD1	L6ITCar3	0.917355203611151	0.00210677147316882	0.0101331330598856	0.0226387306860928	0.00400887215166512	0.03922755493761	0.00243632390852256	0.00209340993671945	2.35184759702222e-10
XPA	L6ITCar3	0.971544259229665	0.000104237864686295	0	0.00505358600189038	2.65855330321503e-09	0.0204791089142411	0.00132841842613917	0.0014903854148698	1.48995473869425e-09
GABBR2	L6ITCar3	0.752171661322508	2.78880733771856e-05	0.00323365193432339	0.117329883616058	0	0.0675509723793337	0.0404956201109261	0.0191903042387412	1.83247319867972e-08
STX17	L6ITCar3	0.974828447097291	0.000729568890720648	1.50225062449456e-10	2.33770344895783e-07	0	0.024441750091418	0	0	0
ERP44	L6ITCar3	0.969675216789834	0.000874942031455117	0.000538198444053066	0	0.000144596249502457	0.028767046485155	0	0	0
INVS	L6ITCar3	0.94765339311315	0.000839983156588447	0	0.00327574280670067	1.33485030369848e-09	0.0482308789430319	6.45678987471912e-10	0	0
SLC44A1	L6ITCar3	0.906489195181494	0.000344375525441596	0	0.0161145784114364	0	0.0770518507406213	0	0	1.41006958571547e-10
FSD1L	L6ITCar3	0.968474125908753	4.88373074595016e-05	3.37494767896335e-10	0.000705115894745842	8.28987286046983e-09	0.0307719120500017	2.11671926112612e-10	0	0
FKTN	L6ITCar3	0.951498552691892	0.000281824557341087	0	0.00298427885359355	1.05214337745555e-07	0.0452352386828353	0	0	0
RAD23B	L6ITCar3	0.866805212948085	0.00636361758325351	0	0	0	0.126831169468662	0	0	0
IKBKAP	L6ITCar3	0.907608538303936	0.000433871618627406	1.20204512897363e-09	0.00366143151601071	0	0.0882961570313893	3.27991063976098e-10	0	0
CTNNAL1	L6ITCar3	0.916133380452566	0.000327677169687994	2.53196470386335e-10	0.0287340534143936	2.68866001117329e-07	0.0548046197309158	0	1.13239154830571e-10	0
TMEM245	L6ITCar3	0.9363700207443	0.00096755153212022	0	0.00793323512577866	0.00106417178565531	0.0511235143701584	0.00254150620527404	0	2.36713203935594e-10
FRRS1L	L6ITCar3	0.916477555670689	4.89804823482176e-06	0	0.00208840317015125	0	0.0801388486201792	0.0012902944907462	0	0
EPB41L4B	L6ITCar3	0.849916191329234	0.00975657689075412	0.00207035159377377	0.0575077802738132	1.0255135803493e-09	0.0762865337636407	0.00293559048330567	2.83671797618404e-09	0.00152697180324728
PTPN3	L6ITCar3	0.956794842959723	0.00152699688682444	1.76831768509211e-08	0.0118922686239183	3.43052439796528e-10	0.0255152850195402	0.00340699578725109	0.000863592502826014	1.93687841764851e-10
PALM2-AKAP2	L6ITCar3	0.942860804855311	1.73192847771551e-05	0	0.00777151591473289	0	0.046655042220177	0	0	0.00269531772500161
SVEP1	L6ITCar3	0.948062593501696	1.92180741234565e-07	0.00165017651509723	0.0139543442388351	0	0.030959601850768	0.0053730867507693	4.96209348577321e-09	0
KIAA0368	L6ITCar3	0.935451094850264	2.19332126881169e-05	0	0.00618788988719832	3.48080096864428e-10	0.0541507454332942	0	0.00418833626847488	0
PTGR1	L6ITCar3	0.844739279918881	9.71755737888663e-07	0	0.00888033188285694	5.76943679537122e-10	0.13179080953449	0	0.0145885973386736	8.99241693924236e-09
UGCG	L6ITCar3	0.885202053823236	0.0018412031789047	0.00501968177828244	0.0105209940509634	1.46003667169214e-10	0.0954240639536668	0.00199200306894255	0	0
SUSD1	L6ITCar3	0.953267947526748	1.17831078295353e-05	0	0.00402721563097003	0	0.0415506400740664	0.00114241366038641	0	0
PTBP3	L6ITCar3	0.920817911246703	0.000166481696324546	4.34512548923178e-10	0.00978637560201026	0	0.0614620793057866	0.00776715171466294	0	0
KIAA1958	L6ITCar3	0.908817760059361	0.00282237530470775	2.59774485472866e-09	0.0288875321899012	4.79076323084165e-07	0.0548342477673011	3.43486007640533e-09	0.0046375985684635	1.00133770880554e-09
SNX30	L6ITCar3	0.957747151589256	0.00057408378799064	0	0.00767818574112221	0	0.0278235574920851	0.00617702138954565	0	0
C9orf91	L6ITCar3	0.960883651109302	0.000637785998159136	1.95691843965232e-08	0.018997415454942	4.68688902034305e-08	0.0194808127466745	4.69224876221052e-08	9.50211364903296e-10	2.20380148749757e-07
ASTN2	L6ITCar3	0.956868943946629	0.0120006385219433	0.000113366165310745	0.0161958499762921	2.43531553629749e-10	0.0142443331179994	0.000576868028294184	0	0
BRINP1	L6ITCar3	0.754873548493743	0.0106933376864448	0.0126066513815815	0.00780962075139195	3.75825275318202e-10	0.214016841311013	0	0	0
CDK5RAP2	L6ITCar3	0.954478725902388	0.000177819004406819	0	0	0	0.045343455093205	0	0	0
MEGF9	L6ITCar3	0.961162727017538	0.00175946432576805	0	0.00468337495732501	0	0.0323944336993686	0	0	0
FBXW2	L6ITCar3	0.984114607942669	0.000353665109397138	0	0	0	0.0155317266764289	2.71504464628542e-10	0	0
PSMD5	L6ITCar3	0.970855311470058	0.000532163956592563	0	0	0	0.0286125245733491	0	0	0
CNTRL	L6ITCar3	0.962224101660859	0.000746196547094988	0	0.00019229805989425	0	0.0368374010467196	0	2.68543173314489e-09	0
TTLL11	L6ITCar3	0.770822953973075	0.000301820925766916	1.40583326788206e-09	0.0238499672685605	0	0.205025256326521	1.00244156804146e-10	0	0
RC3H2	L6ITCar3	0.940440675232793	0.000486085969608179	0.00042618202652971	0.000368176215232387	0	0.0582788805558363	0	0	0
RABGAP1	L6ITCar3	0.908866504356244	0.000130088981577417	0.00144270886500421	0.00289937070285824	0.000263195024204246	0.0827574364042061	0	0.00364069566590618	0
STRBP	L6ITCar3	0.882100436743768	0.000238270813994434	0.00123714564667846	0.0190527000082798	0.00139951601468346	0.0875798154112539	0.00334060034747834	0.00505151501386338	0
DENND1A	L6ITCar3	0.941534670407635	0.000712367689525422	0	0.00011807094664961	0	0.0576348909561895	0	0	0
PSMB7	L6ITCar3	0.986198460253754	0.000171018298584814	0.001417624114828	0	0.00227040096854236	0.0091344301036517	0	0.000808066014084377	2.4655469622609e-10
NR6A1	L6ITCar3	0.956445176857774	0.00109939275481958	0.000432867756626663	0.00346672046357591	1.59922278786803e-10	0.0385558420072816	0	0	0
GOLGA1	L6ITCar3	0.954868472318693	0.000822305213890087	0	0.00208802420541511	0.00460200280177336	0.0376191954602288	0	0	0
SCAI	L6ITCar3	0.909511852877867	3.20641628056149e-05	0	0.042901827070575	8.09682488424508e-10	0.0261735441941718	0.0195217717924004	3.24952398227889e-09	0.00185893584297394
PPP6C	L6ITCar3	0.981015097293572	0.000335666458994963	0	0	0	0.0186492362474336	0	0	0
GAPVD1	L6ITCar3	0.952383569632951	0.00192697753679966	0	0.00293040471907718	8.92707841746648e-07	0.0427581531619456	0	0	2.24138450980929e-09
MAPKAP1	L6ITCar3	0.976005713510796	0.000299130388062878	0	0.000754028005247573	0	0.0229411280958931	0	0	0
PBX3	L6ITCar3	0.764369799255092	0.0022183772100123	0	0.0791978793114202	1.39698856273997e-09	0.0196548682223737	0.13097159041188	0.00358748041547434	3.77675839676687e-09
MVB12B	L6ITCar3	0.912548708592352	0.000129288044907327	3.42148718698092e-10	0.0181170520700986	0	0.061842609194773	0.0073623356710183	0	6.08470238301805e-09
ZBTB43	L6ITCar3	0.979243912748553	2.44402726904522e-05	1.07052646540348e-08	0.00137235052405679	1.2035729105132e-06	0.0156363260050979	0.00108700312787463	0.0026347530435521	0
RALGPS1	L6ITCar3	0.958455372831749	2.45632732861459e-05	0	0.000559503022829585	0	0.0409605608721356	0	0	0
GARNL3	L6ITCar3	0.743696745930667	0.000855939388725285	0.000780840779227691	0.200289957871432	3.38852161370767e-10	0.0362973541743174	0.0164199978543027	0.00165907466661087	8.89958645168429e-08
LRSAM1	L6ITCar3	0.914411173154528	9.57529057306613e-05	0	0.00799118710821527	0.000301190844843238	0.0731672555873365	0.00403343923035821	0	1.16898861786731e-09
STXBP1	L6ITCar3	0.843999052090244	0.00295780032741845	5.88131144398443e-08	0.0126151453299298	0	0.140427814918353	0	1.28520940301183e-07	0
SLC25A25	L6ITCar3	0.770292750476668	7.39588944521142e-05	0.0052682300607889	0.00489344561091898	0	0.219471608488265	5.69468942780374e-09	0	7.74217895692811e-10
DNM1	L6ITCar3	0.810192487014044	0.00166143460148899	1.29051256987784e-08	0.00913297035900875	0.00298823871485998	0.166308479538662	0.00971637269035292	7.55792883930893e-10	3.4206649918518e-09
COQ4	L6ITCar3	0.943650866231859	2.81086425595241e-07	4.6954951566271e-07	0.00122108420480709	5.44104963109798e-07	0.0551257959675283	4.97223772923961e-09	0	9.53882663919573e-07
SLC27A4	L6ITCar3	0.915618128953661	7.97915675766486e-06	0	0.00627281032869952	0	0.0759201235756708	0.00218095399880345	3.986407568601e-09	0
SPTAN1	L6ITCar3	0.814308664913322	0.00247553018579409	1.30244723643362e-10	0.00751992109881974	0	0.168122922889239	0.00757295843300436	0	2.34957582310013e-09
ZER1	L6ITCar3	0.832273871652452	0.000127277063113011	3.80634137848952e-10	0.00447209071111174	0	0.157498879471708	0.00562788031968083	4.0130041315746e-10	0
CCBL1	L6ITCar3	0.949005550038151	0.00594333590159651	0	0.00208483603543771	0	0.0429662780248147	0	0	0
FNBP1	L6ITCar3	0.969006012890416	0.000868114792508599	1.73499000944103e-08	0.00138345278996317	0	0.0287424014435223	0	0	7.33690200770823e-10
GPR107	L6ITCar3	0.96796168278684	0.00089300540459559	1.49538489876729e-09	1.30562101119738e-09	2.27300869660448e-10	0.0311453087802574	0	0	0
NCS1	L6ITCar3	0.859580392560326	3.98108984772192e-05	0.00718197481486763	0.000910233524778121	0.00922488396907093	0.123062700473622	1.8168095453823e-09	0	1.94204878328651e-09
FUBP3	L6ITCar3	0.966466326885845	0.000926995271452272	0	0.00163658881051537	0	0.0309700889159736	0	0	1.16213878043146e-10
ABL1	L6ITCar3	0.950538936407514	5.97114285666292e-06	0	0.000268801211425037	0	0.0466675743642764	0.00251871687392758	0	0
NUP214	L6ITCar3	0.96813002590906	0.00131890053966301	0	0	0	0.0305510735512771	0	0	0
PRRC2B	L6ITCar3	0.920763428854438	2.17264517851414e-06	1.64313728496242e-07	0.0110372043566038	0	0.0681970284008385	0	1.42921280178467e-09	0
RAPGEF1	L6ITCar3	0.965460457019583	0.000797341372210935	0	0.00106544934767108	2.11748297353695e-10	0.0326767520487866	0	0	0
MED27	L6ITCar3	0.936490627019263	0.00211935856216695	0	0.00566563513866845	0	0.0557243792799014	0	0	0
NTNG2	L6ITCar3	0.836408996412509	9.80011030214084e-08	0	0.0194871343273808	7.81334168936804e-10	0.134762691416807	0	0.00934107906086682	0
SETX	L6ITCar3	0.943292906232123	0.000622717163545635	4.89734312265586e-10	2.43231716933393e-05	0	0.0519172230578952	0.00414282876861502	1.11639311108715e-09	0
TSC1	L6ITCar3	0.954145959813939	0.000258794900678827	0	0.00321297893207011	0	0.0407115232714977	0.00167074308181476	0	0
RALGDS	L6ITCar3	0.931595711883237	0.000281917637324629	0.0012652856095383	0.00673093589520905	0.00126726122111248	0.0332293221302288	0.02562956562335	0	0
OLFM1	L6ITCar3	0.870313807584799	0.0033721502460008	0	0.000697075985198338	0.00054625403845364	0.12507069083563	2.04066590668526e-08	9.03259262284413e-10	0
KCNT1	L6ITCar3	0.890154790336904	0.00120271029468782	0	0.000231292495792441	0	0.108411206872616	0	0	0
CAMSAP1	L6ITCar3	0.947699017757975	8.22599292711184e-05	1.51000611534673e-07	0.00167687422174988	0	0.0467015358608791	1.87662190084495e-09	0.00384015935289107	0
RABL6	L6ITCar3	0.922361187962845	0.00056635896968658	0	0.00356122929103218	1.26984091702167e-07	0.0735110966603587	0	1.3198615612026e-10	0
NPDC1	L6ITCar3	0.950897049098129	0.00121952678628601	0	0.00206737326462404	0	0.045816050850961	0	0	0
GRIN1	L6ITCar3	0.8210976942072	2.92149605719773e-06	7.75468601999695e-09	0.00079804141364004	0	0.178101335128416	0	0	0
EXD3	L6ITCar3	0.894773769880026	0.000843702708575343	5.69865648022991e-07	0.00511263818522887	0	0.093901202510793	0.00536792624007985	1.73172086097024e-09	1.88877928392984e-07
NOXA1	L6ITCar3	0.937125381180325	0.00639195777100069	0	0	1.70704471311053e-08	0.0564826434976819	0	1.47694447107494e-10	3.32850597209345e-10
PNPLA7	L6ITCar3	0.959858527750889	0.00217357577880769	2.18123174163735e-10	0.0118468630883719	3.79997147267305e-05	0.0252862362596648	0.000796797189416482	0	0
EHMT1	L6ITCar3	0.909220892615897	0.000284338304336528	0	0.00582637664777768	0.00329276295381944	0.081375629478169	0	0	0
CACNA1B	L6ITCar3	0.786943561012758	0.00029888908754655	0	0.0214375139787333	0	0.191320035920962	0	0	0
ZMYND11	L6ITCar3	0.944528173559106	0.000265652216773962	6.10788911579057e-08	0.000216031416960153	0	0.0549900815912596	0	1.37009274172242e-10	0
DIP2C	L6ITCar3	0.847675287544315	0.000123279967613268	4.5987552322599e-10	0.00859106369107056	7.53570902087343e-10	0.138350812635495	0.00525955494806008	0	0
LARP4B	L6ITCar3	0.967539614728894	0.00113272573657587	0.00118157182332088	0.00869090710716326	0	0.0214551806040462	0	0	0
IDI1	L6ITCar3	0.895521001203235	0.00534031704637724	0.00278320197483753	0.00247958966158532	0	0.0871207672453364	0.00675512276446018	0	1.04168366784436e-10
WDR37	L6ITCar3	0.980028403491835	0.000214021612197472	0	0.00198745081802691	1.27612554648384e-07	0.0177699964653861	0	0	0
KLF6	L6ITCar3	0.783620039254356	0.000978859798454538	1.49327034339413e-10	0	0	0.215401100797862	0	0	0
FAM208B	L6ITCar3	0.950852087967274	0.00136005684708117	0	0	0	0.0477878551856449	0	0	0
FBXO18	L6ITCar3	0.955172768741016	1.70570809410292e-05	0	0.00164145288136688	1.31221986670206e-09	0.0431687199844559	0	0	0
RBM17	L6ITCar3	0.987807106624179	5.22022757111773e-05	0	0	0	0.0121406911001093	0	0	0
SFMBT2	L6ITCar3	0.738260411973095	0.000150723762144575	0.0172812986128241	0.0707261462793028	0.000454841621528598	0.0763901725511077	0.0819915022512553	0.0147445904715515	3.12477189963248e-07
TAF3	L6ITCar3	0.959140691205367	0.00179929840324812	0	0.0161188325235443	0.00310036541383195	0.0102926493430166	0.00479593937338415	0	0.00475222373760754
CELF2	L6ITCar3	0.751592097741816	0.00346361022039012	2.90836183265638e-08	0.0166326868735479	0	0.22831157562902	0	0	4.51606734551415e-10
CELF2-AS2	L6ITCar3	0.760388657843436	0.00250598098512607	3.53111188393211e-09	0.000960829201116863	0	0.236144528439209	0	0	0
CELF2-AS1	L6ITCar3	0.797383932306447	0.00311327947555823	5.76569747156961e-15	0	0.00892891223287806	0.190573875652862	0	2.09208599519301e-10	1.23039707032958e-10
UPF2	L6ITCar3	0.972117938244734	0.00189058454629967	1.18623250496383e-10	2.02651815283007e-10	0	0.0259914768876909	0	0	0
SEC61A2	L6ITCar3	0.964978609206274	5.24617671961844e-05	0	0.00173585541903547	0	0.0332330736074941	0	0	0
NUDT5	L6ITCar3	0.954764260722125	0.00237356713478098	0	0.00383894942190276	0	0.0371789190626299	2.06491137643976e-10	0.00184430345207048	0
CDC123	L6ITCar3	0.973023498403327	0.000214972765391685	0.00101265672404203	0.000115268291967032	0	0.0256336038152724	0	0	0
CAMK1D	L6ITCar3	0.747498963875744	0.0141472496942948	0.00132856193141378	0.0214607869096916	0	0.215564433784299	0	0	3.80455730136879e-09
CCDC3	L6ITCar3	0.859937987027668	0.000857778955396832	0.00185085048781163	0.0504269460899828	0	0.0869264374391412	0	0	0
OPTN	L6ITCar3	0.924273404629083	0.000637332927348441	4.26095962860198e-09	0.0393741356394367	0	0.0344866224710066	0	0.00122850007216582	0
FRMD4A	L6ITCar3	0.738880632520734	0.000308982362094813	3.19819063410329e-09	0.00194511528140646	5.60471871494638e-10	0.258865265078774	9.98328895256618e-10	0	0
NMT2	L6ITCar3	0.939315042777749	0.000954957895196051	0.00239498160259098	0.0129785186409343	1.82987500347551e-10	0.0344991425930933	2.08319038093341e-10	0	0.0098573560991294
FAM171A1	L6ITCar3	0.912814681059602	0.00032433344038986	0	0.0136409961023026	0	0.0670423554345849	0	0	0.00617763396312047
FAM188A	L6ITCar3	0.961650107986933	1.73543790910897e-06	0	0.00299092196944672	0	0.0281340169882318	0.00722321761747926	0	0
RSU1	L6ITCar3	0.951743083939633	2.25467804679245e-06	0	0.00321099437353637	0	0.0450436667129811	0	2.95803023827523e-10	0
STAM	L6ITCar3	0.928595897314791	0.000818451153923868	0.00201603031340766	0.00583107018163517	0	0.0614008460028345	0	0.00133770503340762	0
CACNB2	L6ITCar3	0.851401006789081	0.00161428679545878	3.8491640300798e-09	0.0359483940300747	5.16789568917974e-10	0.0679315350523155	0.0431047729671162	0	0
NSUN6	L6ITCar3	0.931202165568773	0.000118664777780534	7.12054973144083e-10	0.00726039981429303	1.94190908468882e-10	0.0472313110493215	0.0141874578835859	0	0
PLXDC2	L6ITCar3	0.814027280863054	0.0116219855026692	0	0.0519090083732783	0	0.121059959850592	1.13695759659049e-10	0.00138176500650481	2.90205728719771e-10
NEBL	L6ITCar3	0.941260342301102	0.00925120532495811	1.73873082995515e-10	0.000771781582946963	6.20371789779283e-09	0.025436667174313	0.0162760536629177	0	0.00700394357617134
MLLT10	L6ITCar3	0.933990569014581	0.00385769036555116	0	0.00235973498528474	8.9270496239053e-10	0.0597920022410411	0	2.50083710928769e-09	0
DNAJC1	L6ITCar3	0.850137438753541	0.0008670038479003	0.00130241468988905	0.0117398819663792	1.42320512284445e-09	0.135953254343453	0	0	4.97563220955394e-09
PIP4K2A	L6ITCar3	0.983151301586832	0.000243512845077884	0	0.00268792326073715	7.62205645805304e-10	0.0113186593787263	0.00259860216642111	0	0
KIAA1217	L6ITCar3	0.78664164282779	7.81686751877169e-05	0	0.118333469855315	0.00196924196105435	0.0611774228431626	0.0229602381732774	0.00883981553613665	1.28076279392512e-10
ARHGAP21	L6ITCar3	0.868619960317178	0.000116438398009448	0.00713758780116652	0.0307171664070912	1.36659259426197e-08	0.0812451572812223	0.0121636750316985	0	1.09770847657436e-09
PRTFDC1	L6ITCar3	0.961613843836597	0.0002023348441756	0.00450471316197511	0.000468986238280736	2.06889541419334e-05	0.0259686120195268	0.0072208209453024	0	0
GPR158	L6ITCar3	0.91856989882599	0.000353121509859729	0	0.000843979839296281	0	0.0802329998248541	0	0	0
ABI1	L6ITCar3	0.90538789094602	7.52630562803255e-06	0.00444034209786351	0.00762246374243991	0	0.0781112743782619	0	0.00443050234097533	1.8881181805311e-10
ANKRD26	L6ITCar3	0.890189778286004	0.000179605005158886	3.96401706739608e-10	0.0114309042900781	0.00391393454908847	0.0869511133404452	0.00733466190977546	0	2.22304853153279e-09
YME1L1	L6ITCar3	0.971885706121196	0.000510506383184492	0.0017045989049139	0.00344637856761822	2.57785986400797e-10	0.0224528097653017	0	0	0
RAB18	L6ITCar3	0.950336736018429	0.000355807041007311	0.0040481517379671	0.00429304112253846	0.000746257823742407	0.0402200034055643	0	0	2.85075082841446e-09
MKX	L6ITCar3	0.953013746866101	0.00289277769251828	0	0.0192051229342634	7.1425869580023e-10	0.0248883517928589	0	0	0
MPP7	L6ITCar3	0.841829005135848	0.00755496395731526	0.00122741631466592	0.0675514293993811	0	0.0600821480998011	0.00924452897032614	0	0.0125105081226628
WAC-AS1	L6ITCar3	0.966706732120421	0.000778783451309756	0	0	0	0.0325144840997955	0	3.28473575697505e-10	0
WAC	L6ITCar3	0.878673273701785	0.000178805298821203	1.63147964106184e-09	0.00570805066731222	0	0.115439867482178	9.74788448450075e-10	2.43635721354752e-10	0
SVIL-AS1	L6ITCar3	0.84970364684989	6.32709280290752e-05	0.00172149935701488	0.00368060348274978	0	0.139641263057726	0.00518971427059487	2.0539951064631e-09	0
ZEB1	L6ITCar3	0.648675264238729	0.000496623231663531	7.65167790073035e-11	0.212579693906476	1.02690745517295e-10	0.0579362258003942	0.0803121926435296	0	0
KIF5B	L6ITCar3	0.975399504274792	0.000834249163203621	0	0	0	0.0237662465620041	0	0	0
EPC1	L6ITCar3	0.933924457055942	0.00272524266917232	0	0.00217132024547587	0	0.0528131360784632	0	0	0.00836584395094639
CCDC7	L6ITCar3	0.952809641200376	0.000990708726789173	8.38859947791201e-09	0.00530387503286224	0	0.0384722644235146	0	0.00242350222785809	0
CUL2	L6ITCar3	0.996422037773889	0.000274102066624338	0	0	0	0.00330386015948675	0	0	0
CREM	L6ITCar3	0.959912704304258	0.000759762701735272	0.000355889089899317	0.000466607573309202	0	0.0169020412915539	0.021602994603981	0	4.35263207809265e-10
CCNY	L6ITCar3	0.887500397026438	0.00342903882107829	0.00227597470046244	0.0143322414537502	8.61371481797428e-07	0.0867126315250227	0.00574885498220529	0	1.19560817092408e-10
CSGALNACT2	L6ITCar3	0.900023547111683	0.000217437756085559	1.95127367367413e-09	0.00266093679503099	0.000962575959727879	0.0961354986227845	1.80341438663486e-09	0	0
RASGEF1A	L6ITCar3	0.936376702980165	0.00148224992138536	6.51090125107557e-10	0.00168779673480408	2.98257416060349e-10	0.0604532494142981	0	0	0
PARGP1	L6ITCar3	0.978049054746079	0.0033183303655006	0.000561181363469235	0.000596333331954005	0	0.0174750995599218	6.33075979478267e-10	0	0
ANXA8	L6ITCar3	0.933906613612997	0.00344850612478335	0	0.000591580292419386	0	0.0620532999698007	0	0	0
MAPK8	L6ITCar3	0.954318391479976	0.000414338356879132	0	0.00674667855535203	4.00524131714085e-10	0.0385205904018696	8.05399360537572e-10	0	0
ARHGAP22	L6ITCar3	0.892314983890114	0.000638840806772603	0.00757856374626922	0.0454033183187807	5.11316142117748e-10	0.0480935083325885	0.00597078329961599	1.09454270162822e-09	0
ERCC6	L6ITCar3	0.965191969863137	0.000782639115684933	4.17183071091e-10	0.00870013550764526	1.31140394531544e-10	0.0253252549652094	0	0	0
PARG	L6ITCar3	0.984018526535893	0.000129162989726092	0.000758852178153289	0	0	0.0150934580784256	2.17802178882719e-10	0	0
TIMM23B	L6ITCar3	0.946169319602383	6.83129656853594e-06	1.57699358344858e-09	0.00148634745332737	0	0.0440815461512596	0.00718206171561714	0.00107389210000201	1.03848783738184e-10
SGMS1	L6ITCar3	0.969679623937288	0.00252805455380443	0	0.00440623254414127	1.28380262961324e-08	0.0233737371289555	0	1.23389977846894e-05	0
PRKG1	L6ITCar3	0.514074859410226	0.0201029311241275	0.00221496813510114	0.25855556024203	2.42559868672316e-08	0.102019775277096	0	0	0.103031881555432
CISD1	L6ITCar3	0.967804106118837	0.000211522069670687	0	0.00197033892939438	0.00170643274613352	0.0283075994093911	2.82833845946366e-10	0	4.43739459994332e-10
BICC1	L6ITCar3	0.925005635512698	0.000246869715828152	0	0.0352592000293348	6.61613366819897e-08	0.0285419803070437	0.0109462456892311	2.58452762088767e-09	0
PHYHIPL	L6ITCar3	0.845301556507306	0.00324509320997098	0	0.0670867157630573	0.00196017065901088	0.0606806651628335	0.0195379237520728	0.0021878749457484	0
FAM13C	L6ITCar3	0.932895882272135	0.00188696601852862	0.00413857808898118	0.0372224011901315	6.95724905002608e-07	0.0175282980377386	0.00551032852409449	0.000816850143485181	0
CCDC6	L6ITCar3	0.770221021241905	0.00840027578714532	0.0120535856472499	0.000504861330877871	0.0019596544693863	0.20067980789673	3.66639626179493e-10	0.00618079263771407	6.22352015736939e-10
ANK3	L6ITCar3	0.885881852058059	0.00210196887157624	0	0.00839343595454122	0.00118859069857779	0.0981047122575402	2.64474675170741e-10	0.00432943989523068	0
RHOBTB1	L6ITCar3	0.862469229546529	0.00184662716888716	0	0.065960080585808	2.3929384099791e-10	0.0633169954568125	2.7308119223342e-10	0.00640706672958849	0
ARID5B	L6ITCar3	0.858864842396274	0.00488733586655373	0.0189690002517925	0.0290365053659096	1.06013686446881e-08	0.0870282428082171	0.0012140612693878	1.44049690103432e-09	0
JMJD1C	L6ITCar3	0.737636860518183	0.00135565398835326	0.00352855171209573	0.0106504464263614	0	0.241002009967063	0	0.00582647738794309	0
REEP3	L6ITCar3	0.901488756347457	0.00149101828876108	0	0.00324898920991984	8.89594258314451e-08	0.0875066443804439	0	0.00626450281399245	0
CTNNA3	L6ITCar3	0.632102691734825	0.00174883017790437	4.51540776238806e-10	0.285388544175059	0.00360252367321732	0.0621834897963783	0.00479907369136648	0.0101748456823949	6.1731404069888e-10
LRRTM3	L6ITCar3	0.82331813074288	0.000302749600545693	0.0163550569734802	0.0339338444482915	0	0.1189771756268	2.55107516427163e-09	0.0071130400569282	0
HERC4	L6ITCar3	0.889308246063203	6.57497476830444e-05	0	0.00279715924755221	0	0.107828705848175	4.58430245757086e-10	1.38634956516431e-07	0
HNRNPH3	L6ITCar3	0.967499634800705	0.000200842078600072	0	1.39997550245126e-09	0	0.0322995215447687	0	1.75950801369179e-10	0
RUFY2	L6ITCar3	0.961013087907293	0.000440403288308973	0	0.00198492352561619	0.000315763538678081	0.0324944031899821	0.00375141813418629	0	4.15934959892514e-10
SLC25A16	L6ITCar3	0.938560913103768	0.000216171391448259	0	0	0	0.0612229155047834	0	0	0
CCAR1	L6ITCar3	0.932832791081964	0.00159089759712112	0	0.000611851379982603	9.55825048873642e-11	0.0649644598453493	0	0	0
DDX50	L6ITCar3	0.953366618194622	0.00104183235152269	0.000986058739822353	0.00133254274439821	0.00343164066692876	0.0299649170870723	0.00735567254655602	0.00252071555396019	2.11511768970279e-09
SUPV3L1	L6ITCar3	0.982434320293653	0.000658720248625202	0	0	0	0.0169069594577219	0	0	0
HK1	L6ITCar3	0.859575804562089	0.000727633255348638	5.2186226685084e-10	0.00250526739961089	1.19046968036855e-09	0.137191292902685	1.67934895346599e-10	0	0
PPA1	L6ITCar3	0.926873860806962	4.67927410197883e-05	0	0.0151992850620831	3.66110994379485e-10	0.0509271124106085	1.96551238682188e-10	1.44399870660154e-09	0.0069529469726658
SGPL1	L6ITCar3	0.935128217367006	0.00215861103073406	1.36050396144753e-10	0.00676209836383682	0.000187487014681316	0.0557635860876916	0	0	0
UNC5B	L6ITCar3	0.868518967825091	0.0170548760428511	1.29364559728011e-09	0.00942839228866392	7.22651824483343e-08	0.104997660741675	2.62717221690651e-08	0	3.27116867047596e-09
PSAP	L6ITCar3	0.925420940498374	0.00019997823813248	0	0	0.00160259792669856	0.0573867036707286	5.32874589131843e-10	9.65059890665504e-10	0.0153897781681315
ASCC1	L6ITCar3	0.968813627891954	0.00112005571373149	0	0.000253189584273349	0	0.0288898229795957	0.000923303830445653	0	0
ANAPC16	L6ITCar3	0.925347903816008	0.0018839681041142	1.33522964405948e-09	0.00269988531769504	0	0.066157241227815	1.12122001282645e-09	0.00391099890014416	1.77774035202915e-10
MICU1	L6ITCar3	0.900702905787637	0.00585873109672037	0	0.00476760193229685	1.56654833726659e-10	0.088670760818158	0	2.08533044217513e-10	0
MCU	L6ITCar3	0.952511298425133	8.13353067338495e-05	0.00228735710868627	0.000512605814451823	6.47545640311194e-09	0.0446073967097824	0	1.59756352526293e-10	0
P4HA1	L6ITCar3	0.975851114465841	1.84032687014786e-05	0	0.000886767389579577	0	0.0232437135384749	1.33740320886685e-09	0	0
CFAP70	L6ITCar3	0.934037130807813	0.000884810748842053	1.34582556977816e-08	0.0104091241263108	8.3288578226419e-10	0.0487455125611381	0.00175287464935796	0.00417053244309016	3.72306872894966e-10
ANXA7	L6ITCar3	0.977878656461139	5.86906471132743e-05	0	0.000648974810325041	0	0.0214136780814226	0	0	0
PPP3CB	L6ITCar3	0.926729272794424	0.00208210489705403	3.79613649035817e-10	0	1.57106615398843e-10	0.0699196940702843	0	0.00126892770151769	0
ZSWIM8	L6ITCar3	0.953424165981063	0.000135864971012488	1.12482597699888e-08	0.00380515316863696	0.00020329415124091	0.0424315104797864	0	0	0
CAMK2G	L6ITCar3	0.909212327349139	0.0013799305753615	0.00129118897727504	0.017129056531567	0.00181494058614334	0.0691725559805142	0	0	0
VCL	L6ITCar3	0.894695953584832	0.00197488468890784	0.0056042701753899	0.00871405037650356	0	0.0757740657559914	0.0132367740829312	1.33544442504452e-09	0
ADK	L6ITCar3	0.847890303280533	0.000247808300514196	0	0.0409324276336527	7.85776929008107e-08	0.0668637167703217	0.0266819473364499	0.0173837180038605	9.69746599442142e-11
KAT6B	L6ITCar3	0.926923440311819	0.00281188250577881	0	0.0221479665925796	0	0.0481167105898228	0	0	0
SAMD8	L6ITCar3	0.949023069550525	6.17297338778329e-05	0	0.000177338395030844	1.65610652338164e-10	0.0507378621549558	0	0	0
C10orf11	L6ITCar3	0.613228163880742	0.000921620484542316	0	0.142661761665409	0.00825298565377934	0.110415827762954	0.124519640377572	1.75001283270007e-10	0
KCNMA1	L6ITCar3	0.694356908780083	1.24635210328645e-05	0	0.169097040235507	0	0.136533550318221	3.34266457420473e-08	3.71851018889895e-09	0
KCNMA1-AS1	L6ITCar3	0.816612891341556	0.000247142102156445	0	0.0188495577924745	0.00143291304420239	0.162857495615576	0	0	1.04034830983447e-10
DLG5	L6ITCar3	0.934025557954929	9.22847555987333e-05	0.00291831738905087	0.00119247659182483	0.000413444936624726	0.0613579182705707	1.01401036611791e-10	0	0
POLR3A	L6ITCar3	0.937476900062865	0.000554866560369997	1.25642318589143e-06	0.00281826186512459	0.000175342924693855	0.0534671670592869	0	0.00550620194301747	3.16145634888348e-09
ZMIZ1-AS1	L6ITCar3	0.930176815917113	0.0012310960718114	2.89689925883855e-10	0.00970391031773743	0	0.05790235330288	0.000985823166480726	2.01128692200455e-10	7.33158483963913e-10
ZMIZ1	L6ITCar3	0.801640397007719	0.00898570624571428	0.00914015413670728	0.00788135172524637	0.00852868970720693	0.163823695390463	0	9.12344750090278e-10	4.87459800538384e-09
NUTM2B-AS1	L6ITCar3	0.921832800911868	0.00118312789093835	1.11812060121964e-10	0.000422057933919379	0.000343831968469944	0.0762181811829925	0	0	0
ANXA11	L6ITCar3	0.912157408654687	0.001720497736233	2.79688445774726e-10	0	0.00309819093336209	0.0830239023960293	0	0	0
NRG3	L6ITCar3	0.649940081924411	0.00177742658395248	3.10101054714751e-09	0.00733589889505322	5.55476228666105e-09	0.34094657996307	1.92067579581085e-10	0	3.78567306702729e-09
CCSER2	L6ITCar3	0.966194489667988	0.00121957835225459	0.000650605536723855	0.00940013387004033	0.00163691138605944	0.0200468803699536	0	0.000851400816980499	0
GRID1	L6ITCar3	0.723612631121376	0.000447923886376181	0.00807165564901977	0.142735831549028	5.52698297041332e-10	0.122428486202713	0	0	0.00270347103878882
WAPAL	L6ITCar3	0.989450249537148	0.000124649992294661	0.00210423249330404	0.00143922187652956	1.08097879619822e-09	0.00688164323756896	1.0980695319471e-09	0	6.84106147597868e-10
BMPR1A	L6ITCar3	0.960925676729176	0.0013377818034341	2.0782671863547e-10	0.00771019478007315	0.000832224989696279	0.0212947268234567	0	0.00299619357290762	0.00490320109342935
GLUD1	L6ITCar3	0.974198680934493	4.50724992832225e-06	0	0.000499466907634825	2.26853525332237e-09	0.0150115067616367	0.00218415290134156	5.26296838918655e-09	0.00810167771346184
FAM35A	L6ITCar3	0.971193816150117	0.000854994366176592	0.00178224635354194	0	0.000734254233426528	0.020178923865975	1.09042266100666e-10	0.00216144282240019	0.00309432209932045
NUTM2A-AS1	L6ITCar3	0.934216376323644	0.00173136383746601	0	0	0	0.0640522598388896	0	0	0
ATAD1	L6ITCar3	0.970725798098202	0.000169288961373786	3.82965187922769e-05	0.00259943112397728	0	0.0264671852976552	0	0	0
PTEN	L6ITCar3	0.944102062794311	1.73321992483846e-07	0	0.00258438397099984	0	0.0533133799126971	0	0	0
RNLS	L6ITCar3	0.932265731037162	0.00697957230082749	0	0.0243221032033973	0.00157083805364854	0.0259753851604569	0.00888637024450787	0	0
PCGF5	L6ITCar3	0.943615813847176	0.000878969948780925	0	0.0326859623953612	0	0.0210146966903846	0	0	0.00180455711829755
HECTD2	L6ITCar3	0.86119499092946	0.0117164288620629	9.74819597503315e-11	0.0439310556745925	0	0.0300908918709618	0.0530666321434308	4.22010081907226e-10	0
TNKS2	L6ITCar3	0.975264570009279	0.00546530228017284	4.52797469334056e-05	0.00215842536389556	0	0.017066422599719	0	0	0
BTAF1	L6ITCar3	0.933176348292942	0.00362061249711681	0	0.0097088302752362	0	0.053494208615873	3.18832356195899e-10	0	0
CPEB3	L6ITCar3	0.954508365018431	1.77867752588364e-05	0	0.0106222905231766	0	0.0348515576831341	0	0	0
IDE	L6ITCar3	0.963347371189589	0.000141034988501178	0	5.35173010248457e-09	0	0.03421607398954	0	0.00229551448063967	0
EXOC6	L6ITCar3	0.884353136100394	0.000490860278263708	0	0.0216334454521509	0.00181356659657788	0.081521690789039	0.00743490244500767	0.00275239355703941	4.78152708969421e-09
LGI1	L6ITCar3	0.897607922752161	0.00144176886179699	0.000119692499094558	0.0217472845298148	3.30433397972206e-10	0.0391245817519698	0.0199903274442282	0.0199684218305017	0
TBC1D12	L6ITCar3	0.836383796215836	0.000383910842553898	0	0.00108949959249481	1.23318383115098e-09	0.162142792115931	0	0	0
SORBS1	L6ITCar3	0.834973851812453	0.0136415313578253	0.00595195395719173	0.00835496166557419	8.54916040864489e-07	0.106498285739768	0.00925628458880209	0.0213222548448022	2.1117542666454e-08
ENTPD1-AS1	L6ITCar3	0.972708852290893	0.000534449216686914	0	0.00371242220448799	3.74678606739886e-09	0.0230434797950379	0	7.92746107728576e-07	0
TM9SF3	L6ITCar3	0.837440516071788	0.000195325722752235	3.30037508091399e-09	0.00536318632219804	0	0.15308654746857	0.00391441539542216	0	5.71889513676777e-09
LCOR	L6ITCar3	0.939534959198868	0.00049189878827547	0	0.016219546904509	0	0.041399291590993	0	0	0.00235430351735456
SLIT1	L6ITCar3	0.780029127115743	0.00565266396110949	0.0161709436651127	0.00749346372323515	2.51422461536496e-10	0.190387995352937	0.000265805930440259	0	0
MMS19	L6ITCar3	0.964488471025013	0.00140300768049176	1.09321040176461e-09	0.000121559009591343	9.70492741444108e-05	0.0338899119175495	0	0	0
CRTAC1	L6ITCar3	0.907835044999384	4.04222870918235e-06	0.00402314256695221	0.00734484733033312	0.00474904751023989	0.0732344793996487	2.64142538228849e-10	0.00280939570058999	0
R3HCC1L	L6ITCar3	0.97201594716654	1.0270723431005e-05	0	0.0019255827406953	0	0.0260481993693338	0	0	0
HPSE2	L6ITCar3	0.589968108127409	0.000308480261923992	0.00370039768454076	0.193786679518272	2.15040596978356e-10	0.0874238727525459	0.0945263144588387	0.0101563171247268	0.0201298298567021
CNNM1	L6ITCar3	0.921191344093043	0.00441149732962774	0.00068312849512149	0.000140602075418946	0	0.0735734276032238	0	0	4.03564575241736e-10
GOT1	L6ITCar3	0.955202008695064	0.000176635684901684	0	0.00378188407066462	0	0.0360014586053932	0.00483801294397684	0	0
DNMBP	L6ITCar3	0.926824321138921	0.000489478891850898	0	0	0	0.0726861996646458	1.47546557352226e-10	1.57036274658681e-10	0
SEC31B	L6ITCar3	0.951679755611297	0.000236989984444418	0.000485751160430574	0.00724911791243547	1.56361234637902e-10	0.0403483851750308	0	0	0
NDUFB8	L6ITCar3	0.910581120127025	2.93725420360721e-05	0	0.000566155021076414	8.33916829507709e-09	0.0884285668566952	1.93593600435092e-10	0.000394776920405201	0
FAM178A	L6ITCar3	0.952821586670179	0.00140261802099717	0	0.00123368249759491	1.97906436725831e-10	0.0445421126133222	0	0	0
BTRC	L6ITCar3	0.965632439201877	0.00295026307938123	0.00316386403697043	0.00202282086568855	4.04162114914165e-10	0.0262306122034375	0	2.08483306846205e-10	0
FBXW4	L6ITCar3	0.947015136234962	0.000738908852335182	0	0.00366897169592843	0.00236008450685551	0.0455907826023901	0	0.000626116107529068	0
MGEA5	L6ITCar3	0.874221163200641	0.000765039442904323	0.00315994376055464	0.00194173224195551	1.81544664567332e-08	0.106941091007709	0.00950027718437334	0.00347073491314049	9.42557092107336e-11
KCNIP2-AS1	L6ITCar3	0.794994912059207	5.50990300393142e-05	1.38199577128091e-08	0.0143965817428555	5.40439446621565e-10	0.172684624127465	0.0135719041697408	0.00429686451029562	0
KCNIP2	L6ITCar3	0.881475736877965	0.00580278015970623	0	0.0301048903143666	0.00865181117865232	0.058594293822285	0.0121053414791085	0.00326514616791636	0
C10orf76	L6ITCar3	0.976838376695837	7.47839989379474e-05	0	0.000592744281809828	7.17569252518991e-10	0.0224940942046322	0	1.01213623244956e-10	0
GBF1	L6ITCar3	0.927720283678869	4.66824990684239e-05	5.1586714350961e-10	0.000449235429375067	0	0.0717837970913617	0	7.8545817930145e-10	0
PSD	L6ITCar3	0.942949120583473	0.000124616201587338	3.09026996956759e-10	0	0.00199993893816174	0.0549263239677514	0	0	0
SUFU	L6ITCar3	0.941930976113005	2.66738294169612e-05	0	0.00691425661700073	0	0.0428849022774449	0.00140100790804316	0	0.00684218325508878
CNNM2	L6ITCar3	0.946037976489343	0.00117685006819431	0	0.00228408069413016	0	0.050501092748333	0	0	0
NT5C2	L6ITCar3	0.97034500739014	0.00145091548207907	0	0.000258998955183615	0	0.0279450781725971	0	0	0
PCGF6	L6ITCar3	0.974377303142092	1.97455540078907e-05	2.57705290985830e-09	0	2.71719449745136e-08	0.0217099644463996	0.00235160763328808	0.00154134947521472	0
NEURL1	L6ITCar3	0.886522744474951	0.000762814565062833	3.84543683561716e-10	0	0	0.112714440452104	0	0	1.23337680221136e-10
SH3PXD2A	L6ITCar3	0.892925866511573	0.00451112088914482	0	0.0184852154604075	0.000982975809794052	0.0813874420233451	0.001707379305735	0	0
GSTO2	L6ITCar3	0.91793515252552	0.000205139414110169	1.88986034944131e-10	0.0136274727514517	0	0.0660653819501749	0.00216685288460491	3.06921365877828e-16	2.85152175724571e-10
SORCS3	L6ITCar3	0.781817319642389	0.00278204062333297	0.00616261197440299	0.0919665227047795	9.2478055364203e-10	0.11727150363494	9.76771456703071e-11	0	3.97697955581508e-10
SORCS1	L6ITCar3	0.935115293485947	0.00348529808153456	7.5161946684355e-10	0.00592275426567814	0.00449139328054521	0.0443258327986369	0.00665942733603825	0	0
ADD3	L6ITCar3	0.926038314875309	0.000379522123467965	0	0.01430576908603	0	0.0592763939151926	0	0	0
MXI1	L6ITCar3	0.893453864223656	0.00311226391968578	0	0.0175201099613664	0.000404898105940912	0.0365758660654459	0.033226665366496	0.0061954205268935	0.00951091183051584
BBIP1	L6ITCar3	0.950335140102921	0.00121046451645718	1.13113738941999e-10	0	0	0.04694338561951	0	0.00151100964799852	0
SHOC2	L6ITCar3	0.968794787500735	0.00175934812276593	0.00174022430333866	0.00224189151404373	0	0.0254637481407596	3.11537692769992e-10	1.06819018420298e-10	0
VTI1A	L6ITCar3	0.936109631608304	0.00720884038891925	0	0.00134175556100684	0	0.0553397724417698	0	0	0
NHLRC2	L6ITCar3	0.976422978542492	0.000273725994186529	0	1.53626209709739e-10	0	0.0233032953096952	0	0	0
CCDC186	L6ITCar3	0.987056103139288	0.00024758232586717	0.000252188656045213	0	0	0.0124441258787995	0	0	0
ABLIM1	L6ITCar3	0.862693886409834	4.51521092865001e-07	0.00611207534835562	0.0644733771538172	0.00150838185029617	0.0576222635733967	0.00468797661820524	0.00290158752500246	0
ATRNL1	L6ITCar3	0.756938478263606	0.00105233329728855	0.0263054515762162	0.0231035245254195	5.02304303555348e-10	0.192600131011455	0	0	8.08237100980009e-08
GFRA1	L6ITCar3	0.695443128220952	0.0187263655550802	1.8416543469486e-06	0.0635483020727261	0.00924636776927134	0.10455404598445	0.108479852486378	9.57775220673862e-08	4.79273746364534e-10
HSPA12A	L6ITCar3	0.845495465189704	0.00385446315625645	0	0.00808430727466638	0.00654530241988888	0.118013780059964	1.25912006231599e-09	0.0180066806404004	0
ENO4	L6ITCar3	0.89387752438291	0.000191745332750513	3.90124655878464e-10	0.00381124425114224	2.64084580129947e-09	0.102119483002227	0	0	0
KIAA1598	L6ITCar3	0.914853175543714	0.000136132930030438	5.4666357976987e-08	0.0187496576225011	0	0.0631944026168116	0.00306657662058467	0	0
PDZD8	L6ITCar3	0.925993710997445	0.000207839818049044	0.000450624951966767	0.00175097850111362	1.87538934710429e-10	0.0715968449795957	5.64290577042072e-10	0	0
RAB11FIP2	L6ITCar3	0.975750205994131	0.00146717081652288	0	0	0.000455652799384297	0.0223269703899614	0	0	0
CASC2	L6ITCar3	0.987645408181036	0.000627886260897789	0.000205396079354505	0	0.000982897720845746	0.0105384117578664	0	0	0
FAM204A	L6ITCar3	0.973373914447618	8.77856279439609e-05	0	0.00386023785291294	0	0.0195409205615333	6.43803421275343e-05	0.00307276116786463	0
CACUL1	L6ITCar3	0.927017807281007	9.25759356324811e-05	0.00335900802373375	0.000340583413126485	0	0.0691900251683924	0	1.78107950556733e-10	0
EIF3A	L6ITCar3	0.918855377375756	0.00102219059998724	4.91226292499268e-08	1.12440574282751e-08	7.65566280855248e-09	0.0801223640019075	0	0	0
INPP5F	L6ITCar3	0.943095712312958	0.00015166522412497	0	0.0386672857191095	0.00206028464634495	0.016025052097463	0	0	0
SEC23IP	L6ITCar3	0.959755342693756	1.13822700331072e-05	0.00113290134724757	0	0	0.0391003736889638	0	0	0
WDR11	L6ITCar3	0.94289610893446	0.000634735421822457	0.00316758100891666	0.00113439523396946	0.000359856811335203	0.0518073225894968	0	0	0
ATE1	L6ITCar3	0.955382153442047	0.00180744269954169	3.09157823291131e-10	0.000327604893123759	2.79694975066862e-06	0.0412752686172862	2.89699415568481e-09	0.00120472742939873	2.76270009445025e-09
TACC2	L6ITCar3	0.954365484497352	0.00017653934676254	5.4055486939417e-10	0.00187177812539151	0	0.0435861972555529	2.34385716565552e-10	0	0
PLEKHA1	L6ITCar3	0.91627262243445	0.00141014356683519	0	0.0242562328844709	0	0.0499684167572928	4.33313657222133e-05	0.0080492524337143	5.57514727513556e-10
CHST15	L6ITCar3	0.798337467941496	0.000420534181446944	0	0.110398636105107	0.00182019163132714	0.0461340698983995	0.0428891002422228	0	0
LHPP	L6ITCar3	0.983779397187794	7.29993711661686e-05	7.25231036003593e-10	0.000559019582020221	0.000702794533733228	0.0148857886000558	0	0	0
FAM53B	L6ITCar3	0.898034556285309	0.000426596457891738	0.00338636464471273	0.00935702440462581	0.00186730424070132	0.0772094178640998	0.00490552694270497	0.00481320915995467	0
METTL10	L6ITCar3	0.937428392298987	0.00120699821365539	0	0.000709886317017976	1.62876227628111e-10	0.0606547230074637	0	0	0
ZRANB1	L6ITCar3	0.952802772866831	0.000699820140309019	0	0.0012899970592641	0	0.0436089937688395	0.00159841616475655	0	0
CTBP2	L6ITCar3	0.950744442412262	0.0017452965199461	0	0.00158635739018736	0.00162679153257086	0.0442971121450334	0	0	0
EDRF1	L6ITCar3	0.966011437818986	0.000151858208138451	0	0.000374191476675242	0	0.0334625124962004	0	0	0
ADAM12	L6ITCar3	0.796460733585262	0.00104852018277966	0.000956662477934351	0.155157644017555	2.15738805996446e-10	0.0422392345720433	0	0	0.0041372049486863
PTPRE	L6ITCar3	0.932546111532244	0.00318697902488628	0.00741560960263079	0.00359635544536384	0	0.048839012056548	0	0.00441593233832717	0
MGMT	L6ITCar3	0.979362120062746	2.27118109235405e-05	0	0.00134958462392272	0.000598757690808354	0.0186668258115993	0	0	0
PPP2R2D	L6ITCar3	0.96453391813208	3.90252580646572e-06	2.06525781274177e-09	0.00953872701988141	0.00116134414224389	0.0247621055036893	0	6.11041504030459e-10	0
BNIP3	L6ITCar3	0.883409875939528	0.00052452029800444	0.00199537091902224	0.00476910145520191	0	0.101973897990633	0.00732723290243916	0	4.95170949230058e-10
JAKMIP3	L6ITCar3	0.937029789619196	0.00103834608075499	0	0	0.0024661772641368	0.0594656870359117	0	0	0
STK32C	L6ITCar3	0.925968354625266	0.000740725612487883	0	0	0.000519742107247413	0.0727711776549983	0	0	0
INPP5A	L6ITCar3	0.809329005476039	0.000319118866586437	0.0104747645192335	0.0194505630818471	3.24805496751149e-09	0.160426544649886	0	1.58353132509666e-10	0
CFAP46	L6ITCar3	0.914975250003805	0.000442635133775359	0.00165519354711718	0.00539424033089217	2.45133692007602e-10	0.0752721740953883	5.76782495414184e-10	0.00226050587977044	1.87335239051267e-10
KNDC1	L6ITCar3	0.851158050136796	0.000180533052710092	4.24099480358354e-10	0.0425760969821161	3.14372167175001e-10	0.104564925969578	0.00152039290235224	2.17976487610126e-10	0
CALY	L6ITCar3	0.882981838430851	0.000524691986087906	0.000491593650029051	0.0289004123813952	2.38487233894595e-09	0.0539935070821314	0.033107953892298	1.92334954270497e-10	0
MTG1	L6ITCar3	0.958904182073371	0.000101289055349645	0	0.000161619552130669	0	0.0408329093191484	0	0	0
DEAF1	L6ITCar3	0.95010230950124	0.00032621643279026	0.000901624881688178	0.000720126570294369	0.00118441086538332	0.0467653116052186	0	1.43385321719081e-10	0
AP2A2	L6ITCar3	0.822610916339746	5.01280040844875e-05	0.000465842866792809	0.00922226557273672	0	0.161618429808409	7.09166092497303e-07	0.00603170824213917	0
BRSK2	L6ITCar3	0.909717032056722	0.000894215754501386	5.41862617992416e-09	0.00280566617817038	0	0.086583080478716	0	0	1.13264121367652e-10
KCNQ1	L6ITCar3	0.828315506880958	0.00143160343758187	0	0.000957695572550691	0.00298741406037737	0.166307780048532	0	0	0
KCNQ1OT1	L6ITCar3	0.876849418340148	0.0031835650171997	0	0.00392648632062154	0.000848088342497899	0.1070804638264	0.00353437544175395	0	0.00457760271137885
NAP1L4	L6ITCar3	0.978235270561675	0.000383717433201413	0	0.000637922952443269	0	0.0207430890526806	0	0	0
NUP98	L6ITCar3	0.944322217045226	2.34532058309978e-05	3.76001723730541e-08	0.00165454906703343	0	0.0519572539187856	0.00204248916295168	0	0
STIM1	L6ITCar3	0.957391099034147	0.00141982361124107	0	0.00423307214099366	1.14096285989471e-10	0.0366696238093243	0.000286381148686262	0	1.41511022161109e-10
APBB1	L6ITCar3	0.952792453781978	2.21961009251305e-08	0	3.92299648081886e-05	1.48950578697614e-10	0.047168293744446	0	1.63716128099124e-10	0
DNHD1	L6ITCar3	0.955925466353247	0.00116463811157793	0	0	0	0.0429098950048818	0	5.30293013670801e-10	0
RRP8	L6ITCar3	0.943061042792984	0.000723763679102159	0	0.000805654708353837	0	0.0554095388195599	0	0	0
OR2AG2	L6ITCar3	0.902961152343643	0.000314322379867973	0.014129502511961	0.00840611385061756	1.81521609722908e-08	0.058914000981472	0	0	0.0152748897802771
TUB	L6ITCar3	0.911785409073913	9.50646091242171e-06	0.000337623318803284	0.0206693105597573	2.10561505045897e-09	0.0387425285297089	0.0284556195093184	0	4.41971224591945e-10
RIC3	L6ITCar3	0.853938427319344	0.00132361479475527	0	0.0174802342439876	1.1258292088068e-09	0.12725772208656	3.11231270891226e-10	0	1.18293133621017e-10
DENND5A	L6ITCar3	0.962757988961877	2.29115650165801e-06	1.47781348367386e-10	0	0	0.0372397197338398	0	0	0
TMEM41B	L6ITCar3	0.96379809172846	0.00188270696752845	7.13927302071632e-09	0.00434240823263235	0	0.0208539747029267	0	0.0091228112291799	0
IPO7	L6ITCar3	0.980849606385109	4.52703839595621e-06	0	0	0	0.0191458665764949	0	0	0
SWAP70	L6ITCar3	0.909256792273937	0.00401494439406628	0	0.0467805555259865	0	0.0371958767646186	0	0.0027518310413921	0
SBF2	L6ITCar3	0.915882482858814	0.000190589564843247	0	0.0298257339594785	0	0.0540991460228099	1.08032928970705e-09	2.04651372545968e-06	0
GALNT18	L6ITCar3	0.67115298131297	0.000108606411395239	9.2930261221436e-07	0.186537068675682	6.63852031840753e-09	0.0606501797774464	0.081550227881374	0	0
USP47	L6ITCar3	0.871993684287234	1.22995977590747e-05	0.000257950651035057	0.00621733382902044	0	0.121518731634951	0	0	0
DKK3	L6ITCar3	0.896951061531623	0.00136688364836294	0.0044816343546562	9.40147085453234e-11	0.00404687250577813	0.0893341413675824	0.00381940610178606	3.96197049491627e-10	0
MICAL2	L6ITCar3	0.760897813019477	0.00151781128737395	0	0.00715677696755308	2.87878946203412e-10	0.230427598297199	0	0	1.40517488983965e-10
TEAD1	L6ITCar3	0.908176868515345	0.00414924051016601	0	0.0223767176268776	3.44665135761144e-10	0.0652971728405125	0	0	1.62433338935407e-10
ARNTL	L6ITCar3	0.902152480480756	0.000295346252922771	0.00019759034126559	0.00657839496731295	0	0.0867390331967168	0.00403715408688111	6.74145094228270e-10	0
BTBD10	L6ITCar3	0.96088759176649	0.00139824389411961	0.00171257488029681	0.00827274681977761	0	0.0185769620365164	0.00585456505071099	1.15206290996367e-09	0.00329731440002587
FAR1	L6ITCar3	0.958549366609556	0.000123167875821299	0.000923382440233028	0.0123149523277042	6.95599733333111e-10	0.0280891300510854	0	0	0
RRAS2	L6ITCar3	0.842588470245159	0.000238839482510176	1.31907368675658e-09	0.00784629040001488	1.55538787632102e-09	0.149326395946611	0	0	1.05124398798434e-09
COPB1	L6ITCar3	0.994752087248098	0.000306424741649672	0.000595492513316637	0	0.000537374916478157	0.00380862058045774	0	0	0
PSMA1	L6ITCar3	0.977541760290137	0.00178513867137968	0	0.00411112101829132	0	0.0150983203907101	0	0.00146365962948152	0
PDE3B	L6ITCar3	0.880380527901747	0.0013391017141234	0.017450443431717	0.0221478944835913	0.00431919687118733	0.0437735186974031	0.00404793457601969	0.0221506107229501	0.00439077160126064
C11orf58	L6ITCar3	0.914372337447731	4.66854229365027e-05	0	0.00244507144324728	1.70797989456088e-10	0.0802425869894702	0	0.00289331852581732	0
PIK3C2A	L6ITCar3	0.942681806599892	0.000951792077609971	0.000204670538315887	0.00755333386274334	0.000741717825036032	0.0163109681535704	0.0234833952973469	0	0.00807231564548584
NCR3LG1	L6ITCar3	0.952213911023746	0.000635965634656423	0	0.00677638137144277	1.85491489733972e-10	0.0386076305637724	0.00112738637309351	0.000638724847796993	0
ABCC8	L6ITCar3	0.863434350419343	4.04542437476855e-05	0	0.0535041937966617	0	0.0410656445055788	0.0261625115099969	0.0157928397787908	5.74588126933251e-09
KCNC1	L6ITCar3	0.909799881814599	0.0053879702193739	0	0.00609664641926004	0.00361877773668189	0.0542443077342967	0.020852408312206	6.09926351872023e-09	1.66431927429405e-09
SERGEF	L6ITCar3	0.929633759981666	0.00202470666870749	0	0	0	0.0683415333496262	0	0	0
GTF2H1	L6ITCar3	0.953522217500134	0.000197075442367787	0	0.000218138619187757	0	0.0460625683180135	0	1.20296635904272e-10	0
TSG101	L6ITCar3	0.987490640413298	8.94048763301732e-05	0	0.00122406750910263	0.000160304886880964	0.0110355819434549	0	3.70933029862058e-10	0
PTPN5	L6ITCar3	0.932800207286014	0.00437906757366755	0	0.00466871809352355	0.00134702725017442	0.0568049792769623	0	1.60809678670802e-10	3.58848829204954e-10
NAV2	L6ITCar3	0.864504713649854	0.000198930928379415	5.51850440247565e-08	0.0373692177515965	0	0.0915404294343793	0.00638665281074462	0	2.40002188456784e-10
PRMT3	L6ITCar3	0.974477911801646	0.00127716765156918	1.777812653891e-10	0.000689175213027826	1.69136261142602e-10	0.0235557447111151	9.81744651981791e-11	1.77549909369093e-10	0
NELL1	L6ITCar3	0.740474494000048	0.00227838254785116	0	0.13363980164656	0	0.101349882370956	0	5.46934230805267e-09	0.0222574339652423
ANO5	L6ITCar3	0.925078330243491	0.000446808907458877	0.00027936362251327	0.0154755496047831	0	0.0587198623933684	7.98261393432035e-10	6.88692881243394e-08	1.55608361509854e-08
GAS2	L6ITCar3	0.933373132616918	7.98157526342097e-05	1.21002264043894e-10	0.0376880186296547	2.41631760818549e-10	0.0284962029014884	7.98531457212071e-05	0.000282975447890282	1.14305920300138e-09
LUZP2	L6ITCar3	0.478101555673853	0.00812369671241369	1.67417338521102e-09	0.489404091559702	8.55118288898891e-09	0.022324036228881	0	0.00204660928955963	3.10233745436541e-10
LGR4	L6ITCar3	0.970496626019854	0.000200016144254535	1.2050044740729e-08	0.00610461699037188	0.000179878415525768	0.0230188493765811	2.07328461419067e-10	0	7.96039801532694e-10
BDNF-AS	L6ITCar3	0.820240385212945	0.00111642488760623	0	0.0217076909387925	0.00664824822114721	0.110341752030572	0.0399454892199434	0	9.4889933872002e-09
BDNF	L6ITCar3	0.710977579270715	0.01050699322263	0	0.0866148365413094	0	0.135580970552293	0.0563196200574546	3.55598334365583e-10	0
METTL15	L6ITCar3	0.946135688815711	0.000679542453767256	6.40031246788315e-07	0.0171399397899333	0	0.0354675617215625	0	0	0.000576627187778815
DNAJC24	L6ITCar3	0.935558976133904	3.31088409250731e-06	0.00122137488585932	0.0107408467033896	0	0.0524754884523127	1.04979224106534e-10	2.83546307835726e-09	0
IMMP1L	L6ITCar3	0.936643072460235	0.000925187304685649	0.00119714076262152	0.00415387745974925	2.29035384216306e-10	0.0570807159295095	0	0	5.85416333663579e-09
ELP4	L6ITCar3	0.94335230427096	0.000223945537572042	0.00298100181811482	0.00860731966700613	0	0.0443246433779774	0.000510783123191058	2.20517815149074e-09	0
QSER1	L6ITCar3	0.960007156147186	0.00226586538426206	0	0	7.37072980125648e-10	0.0377269777314792	0	0	0
TCP11L1	L6ITCar3	0.988565363446249	1.620663525528e-08	3.99454585013729e-10	0.00153967594829564	0	0.00989492636593449	1.64955533533514e-09	1.5983875883372e-08	0
CSTF3	L6ITCar3	0.926538472058274	0.00336461496740522	0.00107261013791529	0.00102929077972085	0	0.0679950120566843	0	0	0
HIPK3	L6ITCar3	0.975724774418874	1.52803720167377e-05	0	5.00440563548173e-05	0	0.0242099011527544	0	0	0
KIAA1549L	L6ITCar3	0.82326299255252	0.0106222335495461	0.0225840526710611	0.00934580528331115	7.36864647467802e-09	0.125387641920708	0	0.00121932790324703	0.00757793875096027
FBXO3	L6ITCar3	0.972444416249635	3.42735003594504e-05	0	0.00180571004030846	2.26530641026163e-09	0.0257155972783517	0	6.66038708349159e-10	0
CAPRIN1	L6ITCar3	0.90500096487374	0.000287568537242033	0.00353391701266653	0.00119665161809198	0	0.0472195450496757	0.0380392488991756	0.0047221038021014	2.07306471847232e-10
NAT10	L6ITCar3	0.966859464099465	0.00214917562177746	0	2.11778413322414e-09	3.62178191631368e-09	0.0271717507015083	1.83148598094352e-07	0.00381941186892319	8.82016187964696e-09
PDHX	L6ITCar3	0.939781313374333	0.000299827394486113	0	8.16835968268618e-05	0	0.0598371756343536	0	0	0
TRIM44	L6ITCar3	0.908903083078432	0.00137644251194302	3.93686076492429e-09	0.0260514610501222	0	0.0636690090717032	3.50938868798397e-10	0	0
LRRC4C	L6ITCar3	0.637738042835026	0.00329318268671057	9.93040415539361e-08	0.283237812144348	0	0.0636205171926126	5.29047501348613e-10	0.010346551949144	0.00176379335906904
API5	L6ITCar3	0.98793153332315	1.24094258894873e-05	0	0.000178133300471348	3.51384833280776e-05	0.0118427854671613	0	0	0
TTC17	L6ITCar3	0.940936243291003	0.000311486994167237	1.72626362613285e-08	0.00704617524876972	0	0.047873307518097	0	0.00383276968532711	0
HSD17B12	L6ITCar3	0.92677513679901	0.000274891612420142	0	0	0.00091687499324499	0.0587443094693942	0.0132887870156785	0	1.10251896224463e-10
EXT2	L6ITCar3	0.965073710788593	0.000170040914410968	0	0	0	0.0347562481773708	1.19625304900006e-10	0	0
CHST1	L6ITCar3	0.917260603809055	0.000401288363337358	2.66281950561129e-10	0.0195687329695024	0.00192902803617439	0.0485659852113532	0.0121918984856163	8.24628586792438e-05	0
CRY2	L6ITCar3	0.918853027388059	0.000904519030548777	0.00655320467587892	0.0168816443767873	0	0.056807604402745	0	1.25980831861889e-10	0
PHF21A	L6ITCar3	0.959748762585666	0.00369255041973494	0.00765897605568646	0.00679114872698871	3.41323385270753e-10	0.0221085618706004	0	0	0
DGKZ	L6ITCar3	0.808480723241964	0.000695751731330614	1.73207033974775e-06	0.00985425547968717	1.85785648972436e-09	0.180967513143353	0	0	2.24754689404755e-08
AMBRA1	L6ITCar3	0.952951647629746	0.000205834332306292	0.00397330324778637	0.00103315030258937	0	0.0287671224615137	0.0115719723653234	0	0.00149696966073457
CKAP5	L6ITCar3	0.957463035296495	8.85069359633189e-05	0	0.000288436169789526	3.26993686769168e-09	0.0421600180110497	0	0	3.167659656325e-10
LRP4	L6ITCar3	0.639161144552134	0.00173553484513423	0	0.000851310838523197	1.31414160843216e-09	0.332818194151133	0	0.025433814147809	1.51125225675418e-10
C11orf49	L6ITCar3	0.974739946365887	0.000299268467982489	0	0	0	0.0249607851661306	0	0	0
MADD	L6ITCar3	0.938274889794423	0.000121773023754289	3.81655456439707e-07	0.00756567892677993	2.11664361227642e-08	0.0540369105524899	3.44196494204637e-07	0	6.84165929175238e-10
CELF1	L6ITCar3	0.888125002050757	0.00015331199188185	0.00669636323835501	0.00868222237548178	1.05832118670403e-09	0.0947903524802198	0	0.00155274680498325	0
MTCH2	L6ITCar3	0.916765348033998	0.00107708747318637	2.72945643311762e-10	0.00020170300274312	0	0.0819558602465493	0	6.54512360752841e-10	3.16065096301671e-10
FNBP4	L6ITCar3	0.943510976487946	6.30764661448169e-05	0	0.00114945591419819	0	0.0552764870386786	0	0	4.09303264278458e-09
NUP160	L6ITCar3	0.956562514059238	0.00168132731298719	0.000557748814849535	0.00281509942425903	6.87577831902823e-09	0.0383833035128875	0	0	0
PTPRJ	L6ITCar3	0.967983991742456	3.90125960528549e-05	0	0	4.08860128812681e-10	0.0319769951409431	0	1.1168823678275e-10	0
RTN4RL2	L6ITCar3	0.915544884174467	4.37344409142079e-10	0.00144317424884157	1.01849052627678e-09	0.000972717431042769	0.0747301088501235	2.45957166177141e-09	0.0073091113801191	0
OSBP	L6ITCar3	0.961208437846354	1.39920608098116e-07	0	0.0029823354958049	0	0.0353643506369922	0	0.000444736100240327	0
STX3	L6ITCar3	0.946910315346424	0.00175883152057104	0	0.00878386892498438	0.000189422276329509	0.0423575611228863	0	0	8.08804418388633e-10
DDB1	L6ITCar3	0.934254927577728	0.000415373211400356	0.000395126627344405	0.00413641817215003	0	0.0607981544113778	0	0	0
SYT7	L6ITCar3	0.830861512138665	0.000780247011964794	0	0.0215598659355522	0	0.145871055857029	0.000927317655282589	1.27465246213219e-09	1.26853922654079e-10
FADS3	L6ITCar3	0.902680665023206	0.000227141310760774	0.000132558107549014	0.00234244887953208	0	0.0946171863205252	1.38847501335091e-10	0	2.19579471452609e-10
FTH1	L6ITCar3	0.772213888343472	0.000137237369986557	0.00855196607812527	0.00200564978336513	0.0081401917578086	0.171318098332777	0.037632966116965	2.21750107796044e-09	0
RTN3	L6ITCar3	0.910501420357549	0.000103005305221582	0	0.00171691791498916	0.000767257471852317	0.0869113960568878	4.03594854175817e-10	0	2.48990512595943e-09
MARK2	L6ITCar3	0.933774685892084	0.00231705000073261	0	0.00135871758852943	0	0.0625495463549316	0	1.6372264734653e-10	0
NRXN2	L6ITCar3	0.936645985392829	0.00154328812637436	0.000347409986241856	0.00618037053885486	0.00188146362316499	0.0534014823325347	0	0	0
SF1	L6ITCar3	0.866955178379228	0.00236952240675702	0.00113394958160404	0.0042188208594012	4.74068318837855e-10	0.122301841844233	0.00302068645470804	0	0
MALAT1	L6ITCar3	0.467584328690314	0.000221522861882818	0	0.00311252274533331	0	0.505421642543366	0.0236599679725004	1.21999492377651e-08	2.98665453986879e-09
SNX32	L6ITCar3	0.943736948076428	0.000893527477291057	0	0.00605169511526122	1.40274722893592e-09	0.0492192254083011	9.8602370569934e-05	0	1.49401534829703e-10
PACS1	L6ITCar3	0.908030394166115	0.00123113363188989	0.00897645505172453	0.00495660096444044	2.82265170836044e-10	0.0731102801481488	0.00369513539234848	3.63068085603436e-10	0
RBM4	L6ITCar3	0.966370897308981	0.00340429692393944	0	0.000288581784660104	0	0.0299362239824195	0	0	0
RBM4B	L6ITCar3	0.893793471076795	1.31982405057596e-05	1.0298199667801e-10	0.00225973997674887	1.69823127571424e-10	0.103933590433145	0	0	0
SPTBN2	L6ITCar3	0.961473010982508	9.07681409705515e-05	4.15406346016841e-08	0.00632758562106092	0	0.0314792871217472	0	0.000629306420956012	1.72122464087711e-10
C11orf80	L6ITCar3	0.836840556276616	0.00106132731582676	8.86844692080231e-11	0.000550092236256397	0	0.161548020774262	3.05330028216972e-09	1.19981035047403e-10	1.35073718207796e-10
SYT12	L6ITCar3	0.815042273743693	0.0015769897818021	9.97978411139995e-10	0.0363426523786788	0	0.13082959205839	0.016208491039458	0	0
KDM2A	L6ITCar3	0.93929970491626	0.0019646625404531	0	0.00314321486757551	0	0.055592417342329	0	3.3338226803827e-10	0
NDUFV1	L6ITCar3	0.926850222193709	4.34930800111063e-05	2.73679185843706e-10	0	0	0.0714650210958627	0	0.00164126312613495	2.30602623981383e-10
CHKA	L6ITCar3	0.835970913005075	0.00169336812032596	0.00316900130691169	0.0165506192543548	1.04463605935324e-09	0.137092205523692	0.002661852264258	2.61638099989828e-09	0.00286203686436603
SUV420H1	L6ITCar3	0.970588414041475	6.16964121460839e-06	0	0.000269676886118984	0	0.0291357394311917	0	0	0
PPP6R3	L6ITCar3	0.953732657606098	0.0025021895156657	0.00447595342297797	0.00412423694810537	0	0.0351649625071533	0	0	0
TPCN2	L6ITCar3	0.916429921498824	8.53013192064678e-05	3.38050740740586e-10	0.0132163307535821	3.79664871179424e-09	0.070268392294919	9.52883047382669e-10	2.14365281024094e-08	2.76093579599147e-08
PPFIA1	L6ITCar3	0.969316967500896	0.000674834300711267	2.59203734889957e-10	0.00320850413071913	0.00105900345893421	0.0257406874234155	3.90261420652929e-10	2.53547716625963e-09	3.81275718268713e-13
CTTN	L6ITCar3	0.881086006001248	0.000279192842587098	2.41328283135132e-10	0.0242139073506692	0	0.0944208885396818	0	2.73831783693264e-09	2.28616806077083e-09
SHANK2	L6ITCar3	0.714996949666007	0.00247042725641773	0.00791270090657487	0.0499619351489751	4.61410009081169e-10	0.224657986560616	0	0	0
NUMA1	L6ITCar3	0.954943182369373	0.000176996754570778	1.83483197020284e-08	0.0017409868455607	0.00205507531411024	0.0270557929712048	0.0121104438268503	0.00191750000388173	3.5661287267035e-09
PDE2A	L6ITCar3	0.80391273415583	0.00771935848473548	7.086832563783e-10	0.00318375059012947	0	0.185184153379317	0	2.68130497306994e-09	0
FCHSD2	L6ITCar3	0.944966130359855	0.00544017626245841	0	0.00801925520900813	0.00420450302530671	0.0361952063444232	0	0.0011747287989486	0
ARHGEF17	L6ITCar3	0.940243498830451	0.00191721170370689	4.36389600166109e-10	2.23937654793911e-09	2.08073456343161e-09	0.0578392829673553	0	1.74198592539273e-09	0
FAM168A	L6ITCar3	0.947295769504359	5.73176552006365e-05	0	1.76221236877814e-10	0	0.0526469126642195	0	0	0
RAB6A	L6ITCar3	0.956614072265861	6.61604868020214e-06	0	0.000556647261835194	0	0.0428226642450996	0	1.7852420664131e-10	0
C2CD3	L6ITCar3	0.98364267788627	0.000429674120148342	0	0.00443236252818991	0	0.0114952854653915	0	0	0
PPME1	L6ITCar3	0.969885775333305	0.000634610729170177	0	0.00475590274376775	0	0.0247237110406385	0	1.53118985055084e-10	0
PGM2L1	L6ITCar3	0.916895354375604	0.00268751500919	1.23573514274225e-10	0.0274120264665463	0.002140604641125	0.0508644993839616	0	0	0
RNF169	L6ITCar3	0.975536820889314	0.000123764043243987	0	0.00692185250238786	4.56917285664251e-10	0.0174175621081369	0	0	0
XRRA1	L6ITCar3	0.92387680245061	0.00431236182128113	0	0.00536914343724947	0.00299875179878276	0.0634429404920767	0	0	0
SPCS2	L6ITCar3	0.940616925871891	3.17844432934464e-05	2.33167375619527e-10	0.0187151061917552	0	0.0371366801198722	0.0034081254132476	9.13774006403859e-05	3.26133047628594e-10
ARRB1	L6ITCar3	0.858723116485938	0.00146640449545261	6.2589423785311e-10	0.0111026806112369	2.07311273577827e-10	0.12870779555545	1.55602400094342e-10	1.38012345349083e-10	1.72510243381913e-09
MAP6	L6ITCar3	0.929067130063609	0.000248514602968036	3.05124325809933e-10	0.00302719035714549	4.20772159368852e-10	0.067657161485985	0	2.76439633035579e-09	0
UVRAG	L6ITCar3	0.959709499582919	4.19308637045836e-06	0.000501014358781461	0.00577415243756174	5.38598269668787e-09	0.0330718685452373	0.000939266484619653	0	1.18527331062449e-10
C11orf30	L6ITCar3	0.966045125866557	0.00124217886669857	0	0.00165230492113701	7.36634380886642e-09	0.0310603829792635	0	0	0
ACER3	L6ITCar3	0.975352554793634	6.17247622638489e-05	0	0	7.46796811505561e-10	0.0245857196973052	0	0	0
PAK1	L6ITCar3	0.955198833137941	0.00103526762014896	7.13887126632954e-07	0	9.1107336613765e-08	0.0388181525263774	0.00272833824317817	0.00221860112369789	2.35419379984224e-09
RSF1	L6ITCar3	0.965182400132471	0.000824460752549031	0	0.000220135241313897	0	0.0337730037138997	0	1.59765756690156e-10	0
ALG8	L6ITCar3	0.973626068227524	0.0014957596905975	0	7.70706277470834e-06	2.59556758182582e-10	0.024870464759547	0	0	0
GAB2	L6ITCar3	0.842655434820333	0.0114975337671251	1.93381078592013e-10	0.026912039461864	8.33407203319469e-10	0.104977670734433	0.0139573201038608	8.55955949125376e-11	0
NARS2	L6ITCar3	0.975274937603166	0.0034753033984946	0	0.000536005132319839	0	0.0207137538660196	0	0	0
TENM4	L6ITCar3	0.73420272930126	0.00785332248413796	0	0.0818094201690662	0	0.140773209285942	0.0135664381504975	0.0101380630972511	0.0116568175118458
RAB30	L6ITCar3	0.969411220888531	0.000514843879845673	2.31295987356265e-10	0.00408385717729262	0	0.0259900759001663	1.09270155078222e-09	8.30166613174542e-10	0
DLG2	L6ITCar3	0.713827046133776	0.000392264162015376	0.0324977849310437	0.00785615153538646	0	0.196624160605789	0.0210051692721259	0	0.0277974233598641
CREBZF	L6ITCar3	0.914927197158132	0.000855266038008001	0	0.00536825798010674	1.17725604189167e-10	0.0788492782060029	5.00025117334613e-10	0	0
SYTL2	L6ITCar3	0.950861859576471	3.58476321332894e-05	3.44514087464479e-09	0.0281221525924108	0	0.0159628878660807	1.07562602680603e-10	0.00501724878020066	0
PICALM	L6ITCar3	0.942844252159391	0.00522029799838981	0.000514418742412085	0.00705090246549585	1.92949855719554e-06	0.0356049683238445	0	9.21024780803226e-10	0.00876322989088461
EED	L6ITCar3	0.980147315836049	8.19279723155228e-05	0	0.00215663635939843	0	0.0176141198322371	0	0	0
ME3	L6ITCar3	0.928138895131335	0.00545361543307544	0	0.0178064304371722	0	0.0486010589984171	0	0	0
TMEM135	L6ITCar3	0.966970207367227	0.000317682771146025	0	0.000229865296388372	0	0.0324822443243391	1.40930938115525e-10	9.99682026552279e-11	0
GRM5	L6ITCar3	0.695092270657002	0.00735053511144794	1.48213632096521e-10	0.134401850429001	0	0.134864491045592	0.0282906491357497	0	2.03472992838221e-07
NAALAD2	L6ITCar3	0.876835419105662	0.0111997414965351	0.000302082743224077	0.0179739308889567	4.01111411337966e-10	0.0688936573925107	0.0170557504533769	0.00773941751862295	0
CHORDC1	L6ITCar3	0.903998852392125	6.41768537248785e-06	0	0.00408079314134547	0	0.0919139366808151	0	1.00341937709736e-10	0
FAT3	L6ITCar3	0.716012484130561	0.000222166677772671	4.08562997556158e-06	0.175182552869574	9.5858426174993e-05	0.0786806031224453	0.0209947707226309	0.00880745114104688	2.72798180786333e-08
SLC36A4	L6ITCar3	0.96743134884834	4.26593301003658e-05	0	0.00391141178620142	0	0.0286145800353579	0	0	0
CEP295	L6ITCar3	0.967254427669719	2.73793872796551e-05	0.000802233417488851	0.00019996059813123	1.92588721532028e-09	0.0264247432494332	0.00529125375206119	0	0
TAF1D	L6ITCar3	0.920651918892713	1.1018178989801e-05	1.45235544712593e-10	0.000753940739542056	0	0.0785831219267517	0	1.1676790568126e-10	0
SESN3	L6ITCar3	0.946189866986877	0.000823931856701434	0	0.000409474377592143	0	0.0525767267788296	0	0	0
CEP57	L6ITCar3	0.952274355738831	0.00236149068714696	1.14328919387228e-10	0.000257532183305221	0	0.0451066212763879	0	0	0
MTMR2	L6ITCar3	0.984657062600976	0.00150569656335629	0.000334808001687794	0.00512158883742884	0	0.00503013439164722	0	0.00335070960490432	0
MAML2	L6ITCar3	0.86374654991241	0.000270008756103082	4.5281774318438e-10	0.0447530982891538	0.00161321406854606	0.0896171285209691	0	0	0
CCDC82	L6ITCar3	0.970210187409826	1.35876834042736e-06	0.000911537645301098	0.000238132617571492	0	0.0286387835589606	0	0	0
CNTN5	L6ITCar3	0.635164650722529	0.00196647373643748	0	0.244773309837832	1.31034199690817e-09	0.0929184866056362	0.0135786249836303	0	0.011598452803593
KIAA1377	L6ITCar3	0.866331487388622	0.000974866932683822	0.00832646358964337	0.00481361427662301	0	0.0920178105510022	0.027535757261426	0	0
DYNC2H1	L6ITCar3	0.884355872329917	7.22971418686238e-05	0.00129419572370385	0.064796786569848	0	0.0300101800599197	0.0194704917514632	1.15857954826603e-07	6.05653245754255e-08
GRIA4	L6ITCar3	0.732955462685534	0.0018926440556094	0.00857843928128201	0.0237908729243222	1.18135515291492e-10	0.144595902321972	0.0881866778421642	3.09733222237801e-10	4.61247691317379e-10
GUCY1A2	L6ITCar3	0.652719830571802	0.00581270475671021	0.00122027646631995	0.140053269968807	0.00515856650010073	0.0824595156361089	0.112575836100151	0	0
CWF19L2	L6ITCar3	0.952160775470093	2.85038789873531e-06	0.00200637294795551	0.00447462182977921	3.32146034751877e-09	0.041355376042813	0	0	0
ELMOD1	L6ITCar3	0.970888623154486	0.000134600757332292	0	0.000203246339890301	1.42481950393201e-10	0.0287735296058094	0	0	0
CUL5	L6ITCar3	0.972214719460699	1.36135924306203e-05	0	0.00255938436302966	0	0.0252122825838403	0	0	0
ACAT1	L6ITCar3	0.964317128293007	0.0002722648079517	0	0.000311711824517347	0	0.0350988950745239	0	0	0
ATM	L6ITCar3	0.958325718975742	0.000344719621873373	0.00542143102175691	0.00400369334427133	6.94298469288583e-10	0.0319044358918995	0	0	4.50158192958786e-10
EXPH5	L6ITCar3	0.870629484876244	0.000311485998400529	0.028194005659997	0.0190530114127453	0	0.0537409134090634	1.62598301540737e-08	0.0111250677814346	0.0169460146022846
DDX10	L6ITCar3	0.957559311197498	0.000255828628445749	0.00108860079308988	0.00118821753276842	0	0.0399080418481978	0	0	0
SIK2	L6ITCar3	0.651302736789381	0.00349962817060785	0.00270286225494668	0.000110254855442727	7.71318279402857e-09	0.160607501780131	2.30238875178891e-08	0.000724433510344997	0.181052551902076
ALG9	L6ITCar3	0.983102696213659	0.000212408742715326	6.37095174437554e-10	0.0069316012174643	1.52816134210205e-09	0.00975329166090481	0	0	0
DIXDC1	L6ITCar3	0.880441484476632	0.00108064748966049	0.00224561971331405	0.00955886343828931	5.19024323019873e-07	0.106672851642675	1.42151054985061e-08	0	0
BCO2	L6ITCar3	0.957509222227899	0.0079294303227627	1.53955305183331e-09	0.00495259358710384	0	0.0235955005382697	0.0060131182322544	1.3355215717464e-07	0
NCAM1	L6ITCar3	0.796354866539683	0.0103042963823591	0	0.0155407176712192	2.92300762150068e-10	0.177800118646412	0	4.68025980328532e-10	0
ZBTB16	L6ITCar3	0.792977542507828	0.00817533397287029	0.00351010308837063	0.0373162970986911	0	0.158020720151932	0	2.98236903625419e-09	1.97938227044823e-10
CADM1	L6ITCar3	0.785752250830825	0.000504682893767021	5.55654297211434e-09	0.144220328016397	1.74995267014524e-07	0.0695225385263307	1.11173629943046e-10	0	1.90696960848892e-08
SIK3	L6ITCar3	0.68779891721965	0.000321753653896724	0.00469599297354655	0.00562017913711331	4.35741554915861e-08	0.301563111288566	6.04752165181877e-10	1.54831900547424e-09	0
PCSK7	L6ITCar3	0.897527607962543	2.07170196338127e-06	0	0.00220394480573497	2.56909521518859e-10	0.100266375272849	0	0	0
BACE1	L6ITCar3	0.971744892596531	0.000236276648917224	1.00394499129382e-10	0.00230349235550774	0	0.0257153211142915	1.71843583159138e-08	0	0
CEP164	L6ITCar3	0.946253793079634	0.000758627281270857	1.09571430364287e-09	0.00327237222099282	0	0.0463101803047163	0.00268290172828978	0.000722124289382242	0
DSCAML1	L6ITCar3	0.655996727257056	0.0164322644788918	4.80319940881139e-08	0.159310710299812	0	0.139390706223189	0.0196459911850503	0.00922355201849086	5.05516241707478e-10
UBE4A	L6ITCar3	0.976355445301004	0.000702105908785227	4.59223143645274e-09	0.00265224207509531	0	0.0202902021228839	0	0	0
KMT2A	L6ITCar3	0.945590380644652	0.00402145700395392	0	0.00204440710612686	0	0.0483437552452676	0	0	0
DDX6	L6ITCar3	0.972328880822159	2.09990738267151e-05	0	0.00268358964210257	0	0.0211373608588935	0	0	0.00382916960301845
CCDC84	L6ITCar3	0.95877060620383	0.000283185861615029	0	1.44807676998788e-10	0	0.0409462077897473	0	0	0
CBL	L6ITCar3	0.96788664766126	0.000562726105444801	1.40099012638203e-09	0.000114065647962954	0.000830286084317302	0.0306062729714793	0	0	1.28545590680766e-10
THY1	L6ITCar3	0.891864394864472	0.00232378893253325	6.56770790724481e-10	0.00063977893777719	0	0.105172036158975	0	4.49472400417168e-10	0
ARHGEF12	L6ITCar3	0.943359098856943	0.00159192851917343	4.58421603877688e-10	0.00293634381997368	0	0.0499533013426973	2.04242095223268e-10	0.00215932659282377	2.0572518866788e-10
GRIK4	L6ITCar3	0.602934627293446	0.000461001353726527	1.22699928805045e-08	0.174721356262268	5.97695427632917e-09	0.137981494139844	0.0839014669048257	0	3.57989431620213e-08
SORL1	L6ITCar3	0.876075650312542	0.00286432697566126	6.18246697189618e-10	0.0551736215244575	0	0.0527963634231183	0.0130900289496483	0	8.19632623319193e-09
MIR100HG	L6ITCar3	0.838567619198352	0.00574599936372344	3.75250511885465e-09	0.0107646862192804	0.00254488420628488	0.0802976500353789	0.0598262545608367	0.00225290266363855	0
UBASH3B	L6ITCar3	0.879259167980197	0.000629085938071049	0	0.0234911774077726	0.00623157084288887	0.089647455045258	0.000741540930885496	0	1.85492649782551e-09
GRAMD1B	L6ITCar3	0.815331223213653	0.000374391411949981	0	0.0665708410792765	0	0.0688309993403125	0.0488925443537163	0	6.01091315639911e-10
SCN3B	L6ITCar3	0.860904936731043	0.000698064996901148	0	0.0250440277515783	8.61483857534016e-11	0.0750711789925199	0.0382817914418097	0	0
TBRG1	L6ITCar3	0.948329088243592	1.7805347641212e-06	0	0.00360995496750807	0	0.0480591733929382	2.86119722961406e-09	0	0
NRGN	L6ITCar3	0.796065236793628	0.00396627525467716	3.65190607078736e-06	0.0385876572527203	4.6190003104356e-10	0.155498096632068	0.00587908047799572	9.38872752726159e-10	2.82067229823515e-10
PKNOX2	L6ITCar3	0.866128103709773	0.00136467421357914	0	0.0469255800303399	0.0023991795194192	0.0831824503601118	9.73394588782155e-09	2.43283093196037e-09	0
CDON	L6ITCar3	0.940847362059535	0.00279223938263057	0	0.00838455474989628	0	0.0479758438079382	0	0	0
KIRREL3	L6ITCar3	0.89860490594731	0.00391030640538031	0	0.00647863166982953	0	0.0910055836331718	0	5.7039103760777e-07	1.95327039917849e-09
ARHGAP32	L6ITCar3	0.885290063105698	0.00452523010396775	0.00212718401546866	0.00773709908584338	5.54519917339693e-06	0.0947874789808456	0	0.00552739950900299	0
NFRKB	L6ITCar3	0.857114741031029	0.00111748723202566	0.000122953360139646	0.0355256833098303	2.22483789503666e-07	0.0713939942569867	0.0312863542257269	0.00343856122819832	2.8722739122042e-09
APLP2	L6ITCar3	0.863434445703482	7.54635663853882e-05	0.00330204090013856	0.0150995908104379	0.00280632499223255	0.113065349025623	0.00221678277833801	0	2.2233634357855e-09
ZBTB44	L6ITCar3	0.978496399128172	3.2335731963297e-06	0	0.0011179381500969	0	0.0203824291485351	0	0	0
NTM	L6ITCar3	0.516329850605312	3.19953400531375e-05	7.55142116281023e-08	0.164248300416826	0	0.121423959280686	0.0775247020182006	0.0155182688955238	0.104922847929187
OPCML	L6ITCar3	0.683317289009389	2.19222091917274e-05	1.76714719820173e-08	0.0378334410082818	0	0.20519624057235	0.0736310839186649	5.6106510292099e-09	0
IGSF9B	L6ITCar3	0.644989624510392	0.00213498304958312	0.00778989303466459	0.0184860643367809	1.39166186149185e-09	0.326599433607172	0	6.97456643369128e-11	0
JAM3	L6ITCar3	0.690627909449546	0.0117126208942198	0	0.00144542264913099	0	0.296214046861468	1.4563440893607e-10	0	0
GLB1L3	L6ITCar3	0.961153114507929	0.000137601195370078	0	0.0129826262859779	0	0.0257266578731625	0	0	1.37560259377627e-10
B3GAT1	L6ITCar3	0.886156067369892	0.00203481227664061	2.18361314940086e-07	0.00938499186352862	0	0.0906557916077533	0.0117681161823391	2.33853116258445e-09	6.47876917182624e-16
IQSEC3	L6ITCar3	0.862955957699552	0.00100627998802796	1.15388566895599e-10	0.0160125009633212	4.47495478087124e-10	0.114823845847456	2.53336896648743e-10	0.00520141468542196	0
KDM5A	L6ITCar3	0.96705008342526	0.00168975691116519	0	0.00579308701107302	0	0.0251535360742732	0	0.00031353657822837	0
B4GALNT3	L6ITCar3	0.783974737537492	0.00212136228905914	0	0.00351879109474439	0.00072733136994938	0.209657777708756	0	0	0
WNK1	L6ITCar3	0.947302082175234	1.06696643121744e-05	0	0.00288542084691603	0.000471085274677095	0.0493307416870486	0	3.51812184709451e-10	0
RAD52	L6ITCar3	0.976649917703433	1.78932341031295e-05	7.17490026806755e-09	0.000216720415482294	0.00270331313826191	0.0198109542646964	1.06133684193724e-09	3.99014279154996e-09	0.000601189017642957
ERC1	L6ITCar3	0.910031820081644	0.000816457511818569	0.00373111335437413	0.0290200951523995	1.65778673549945e-10	0.0564005119042132	0	1.66528019752849e-09	1.64491234214958e-10
ADIPOR2	L6ITCar3	0.95061660184573	3.44463283993733e-05	3.4514506006162e-10	0.0052609362533266	0	0.0118274740442406	0	0.000590621844227128	0.0316699193389312
CACNA1C	L6ITCar3	0.71744948788897	0.00779115824949876	0	0.0269913497431475	1.29810404888923e-09	0.242361148998902	1.63013747179619e-09	0.0054068518881171	3.03123809164874e-10
PRMT8	L6ITCar3	0.868220531129336	0.00598451566940492	0	0.0240190557080463	0.00231048581650878	0.0759677211677909	0.0140231450383907	0.0026201554426121	0.00685439002791044
CCND2	L6ITCar3	0.872131880909267	0.00347859043211693	0	0.0264454505960769	1.36094819384885e-08	0.0756071082317088	0.0223369562213486	0	0
C12orf5	L6ITCar3	0.970603845984706	0.00149470773415801	0	0.00572136303893588	0.000444439210182336	0.0217356440320176	0	0	0
GAPDH	L6ITCar3	0.797389653932543	4.57406963685087e-08	0.00344077822638732	1.90840603135562e-10	1.11409831881645e-07	0.191979933104556	0.00718947517561397	0	2.21953161197724e-09
CHD4	L6ITCar3	0.830231553464774	0.000842440218461367	0	0.00117391653230313	0	0.167752089784462	0	0	0
ENO2	L6ITCar3	0.955944174170135	1.16397372151653e-05	0	0	0	0.0440441860926494	0	0	0
CLSTN3	L6ITCar3	0.938605499050351	0.00177547988553628	0	0.0040625157317228	0	0.0555565051470374	0	0	1.85352895142562e-10
SLC2A3	L6ITCar3	0.73031649861024	1.08034057193297e-07	0.00387415415770422	0.00456592198598797	3.21643958346819e-10	0.26124329774616	4.6574761843971e-09	6.65946004413585e-09	7.82727059191022e-09
RIMKLB	L6ITCar3	0.949220844540818	0.000338534711958542	0	0.00680899912009794	5.12166230326767e-07	0.0366700381002795	0.00577726518110097	0.00118380535806998	8.21444480370294e-10
PHC1	L6ITCar3	0.948505381118728	6.57653175096575e-06	0.00270015446808297	1.44936863211077e-10	0	0.0466456414886519	0.00214224574632735	5.01522230738972e-10	0
GABARAPL1	L6ITCar3	0.948938312590957	2.68559797114234e-05	0	0.00264060417337037	0.000429845606420101	0.0479643814095645	2.39976680128801e-10	0	0
LRP6	L6ITCar3	0.937727627673068	0.000178032942063876	0.00102910892692275	0.00322500042742757	0	0.026083654695556	0.00311139286746263	0	0.0286451824674988
LOH12CR1	L6ITCar3	0.983691115105633	7.20782631055354e-05	0	0	0	0.0162368066312616	0	0	0
DUSP16	L6ITCar3	0.975965359551392	0.00182171654879727	0	0.000842738394513999	0	0.0197099268363102	0	0.00166025866898685	0
GRIN2B	L6ITCar3	0.831695248589122	0.000944051340189875	0.00726308828532899	0.0630803075637082	0	0.0970173042216512	0	0	0
ATF7IP	L6ITCar3	0.97893673072234	0.000283334062231477	9.95774629958526e-11	0	0	0.0207799351158505	0	0	0
RERG	L6ITCar3	0.6719953506339	5.13212601904623e-05	7.91466108739052e-11	0.239993716770478	0.000893812952907703	0.0685419136944279	1.38248357167892e-10	0.0148380164974426	0.00368586797325826
PTPRO	L6ITCar3	0.867975956225253	0.00137412908294389	9.72917434400563e-05	0.0685148854327313	7.14895765419956e-10	0.0377317491249069	0.0220197168505053	0.00228627082532375	0
STRAP	L6ITCar3	0.840345560008578	0.000419462647398773	0.0011058665440525	0.0012772675596827	1.05246402993292e-09	0.144854578576153	0.0119972632217577	3.8991302711126e-10	0
LMO3	L6ITCar3	0.781749557988865	0.00158257655335781	0.0211193841015505	0.027792671013333	0.00177912875141864	0.115815319850128	0.0375502928887291	0.0126110686744474	1.78170392507023e-10
PLEKHA5	L6ITCar3	0.799727025845185	0.00072535846418653	0.001029684931847	0.07762456462871	0.00174580181716578	0.114587105528174	0.00456045604035094	1.15117284465488e-10	2.6292626287272e-09
AEBP2	L6ITCar3	0.948367061232327	1.96448968670529e-07	4.70036258912197e-07	0.0168387935913244	4.46071933761649e-09	0.0347934741232028	1.07198923776194e-10	0	0
GOLT1B	L6ITCar3	0.914516090330038	8.46957910311981e-05	0.00115191091889334	0.000191024715815402	8.83156566002298e-10	0.0798111126311465	2.20757681637933e-10	0.00424516436147553	1.47686289247666e-10
ST8SIA1	L6ITCar3	0.96521709896909	0.000705316669327795	2.60207407259537e-09	0.00469627127514425	2.41343961024329e-10	0.0260621085701036	0.00331920167291674	0	0
C2CD5	L6ITCar3	0.887300329289568	0.00317705547059906	0	0.000361935259475188	0	0.109160679980358	0	0	0
ETNK1	L6ITCar3	0.951146935185728	0.000185355865925406	2.08557241874895e-10	0.00366640705907209	0	0.0412535371077152	0	0.0037477645730019	0
SOX5	L6ITCar3	0.736006338602815	2.23703891853665e-06	0.00636111148300032	0.0378986996662599	0.00585813272789167	0.204743226304402	0.00913025417671245	0	0
LRMP	L6ITCar3	0.87901336717133	0.00504744454018232	0.00972596966025729	0.00154714627570424	3.93325634610476e-10	0.0911815119969389	0.0134845346742442	0	2.52880171028637e-08
ITPR2	L6ITCar3	0.9308379654744	3.98024675447345e-05	2.49788125408094e-09	0.0201193031671702	0	0.0469129520963804	0.0020899741595976	1.37026116159346e-10	0
FGFR1OP2	L6ITCar3	0.925689544838944	0.000469627696366649	0	0.00814157573391947	0	0.0640013690962688	0	0.00169788263450123	0
TM7SF3	L6ITCar3	0.924693891693653	0.000135925481632323	6.35854943450641e-09	0.0107472187839215	0	0.0615392663169557	0	0.00288369123914977	1.2613787591226e-10
STK38L	L6ITCar3	0.872044594677769	0.00529377052041725	0	0.042004603177167	0.00284676635932578	0.0407240701216063	0	1.56334246910011e-10	0.0370861949873803
ARNTL2	L6ITCar3	0.851868603776994	0.000453444556084034	0.0110944897357192	0.00994359478076057	0.00120389010884757	0.11467275136875	0.00605991900427817	0.00470330666856591	0
ARNTL2-AS1	L6ITCar3	0.813167401206866	0.00024525207692592	2.56768268280388e-06	0.0111868811769746	0.00642401166250297	0.168973878121703	1.97921772791829e-09	5.43554959165626e-09	6.5757726648793e-10
PPFIBP1	L6ITCar3	0.7734338982116	0.00131358801850023	0	0.129749681431295	0.00283222104783154	0.0680900981744273	0.0245804996689888	1.16203396053134e-08	1.82701770273285e-09
KLHL42	L6ITCar3	0.980805432934824	0.000532771236998918	4.00198232733052e-10	4.26458784643201e-08	0	0.0165887689336041	0.00207298384849617	0	0
CCDC91	L6ITCar3	0.941624897647264	0.00285093593767034	9.63017206104496e-05	0.0163352201197595	0	0.0319036938834125	0.00718895069128351	0	0
FAR2	L6ITCar3	0.879499594593146	0.00769376396200017	0	0.0343759528048124	0	0.0784306681438044	2.46071257927569e-10	0	2.02501660267957e-08
ERGIC2	L6ITCar3	0.969492510432182	0.0011869979483914	0.000311398465919174	0	0	0.0241516286442304	0	0	0.00485746450927741
TMTC1	L6ITCar3	0.874804304294094	0.00757575253356176	0.00166230851507782	0.0212152210298292	0	0.0947424133486531	0	0	2.78784207556206e-10
IPO8	L6ITCar3	0.975137224068908	0.00101161764655086	0.00433396859834448	0	0	0.0179637755052106	3.51247162766583e-10	0.00155341382973878	0
CAPRIN2	L6ITCar3	0.961020119085367	0.000135421670665395	0.00329204657052857	0.00319060691961577	0	0.0323618057538232	0	0	0
DENND5B	L6ITCar3	0.893340676404873	8.88520137250204e-05	0.00461091554856546	0.0039728088328177	1.64705713478986e-10	0.0979867470353127	0	0	0
AMN1	L6ITCar3	0.957607184528978	0.0014969090368962	0	0.00156695930611178	0	0.0359519271093856	0.00337699253411417	2.74845141224389e-08	0
BICD1	L6ITCar3	0.890408850321749	5.66655212662709e-05	0.00232008093970751	0.000329567721831713	5.50301723348755e-09	0.0801811332689525	0.0267036530824176	3.76069315326988e-08	6.03412647853254e-09
DNM1L	L6ITCar3	0.953642918218621	0.00051552415807976	0	0.00335577927954441	0	0.041432403719864	0	0.00105337462389123	0
SYT10	L6ITCar3	0.872412923922571	0.00213035175294556	0.00960834987456087	0.0275202076790779	0.00834723082780319	0.0719595337645622	0	0.00775892350961651	0.000262478668862206
KIF21A	L6ITCar3	0.950561098883335	0.000388219355845307	0	0.00626612323688139	0	0.0417044713067996	0.00108008721713919	0	0
SLC2A13	L6ITCar3	0.846912431986042	0.00111521712602983	0	0.0361403411369678	0	0.0757362486156925	0.0400957602348811	9.00386432592399e-10	0
LRRK2	L6ITCar3	0.888533872333079	0.00635445198578673	0.000294189731061145	0.0275682623982929	0	0.0555409953526104	0.0207102857802853	0.000997941927005256	4.91879615550486e-10
CNTN1	L6ITCar3	0.883562358509669	0.00052821122051654	0.00174201545310449	0.0183781080440021	0	0.0862106233689001	0	0	0.00957868340380806
PDZRN4	L6ITCar3	0.668329676892061	0.00175327250554925	0.00314891760534543	0.218914666405865	0.00221733395366352	0.105636106597485	0	0	2.60400298059316e-08
YAF2	L6ITCar3	0.978048562682254	0.000401437599088782	0	0.0026665681407991	0	0.0188834315778584	0	0	0
PPHLN1	L6ITCar3	0.945464919759381	0.0019987625846761	2.34467038250672e-10	0.000394769816484929	0	0.052141547604991	0	0	0
PRICKLE1	L6ITCar3	0.807485845245475	0.0060151977115468	8.99092040012897e-10	0.0162432307760259	0	0.170255725222819	0	1.45041160490031e-10	0
PUS7L	L6ITCar3	0.931769332985556	5.14086210901097e-05	5.59162231302085e-10	2.35140415882203e-05	0	0.0681557437926035	0	0	0
TMEM117	L6ITCar3	0.969406379091359	0.000302912609257379	0	0.0014055320779657	0	0.0288851762214179	0	0	0
NELL2	L6ITCar3	0.761799270954884	0.016538570849372	1.84909296839747e-08	0.0615695267675913	4.38509611890401e-08	0.160092569086262	0	0	0
ARID2	L6ITCar3	0.98278114707472	0.00347294138692155	0	0.000975238988119365	0	0.0127706725502389	0	0	0
SCAF11	L6ITCar3	0.963457865360547	0.00073633325598905	0.000801121392533059	0.000903591581390066	1.62936442905474e-10	0.034101088246604	0	0	0
SLC38A1	L6ITCar3	0.966380647208033	0.000795039207768266	0	0.0026248285908453	0	0.0301994843957961	0	0	5.97557037680991e-10
ARF3	L6ITCar3	0.917660353707996	0.000180449464992968	0	0.000320291130310851	0	0.0818389056967001	0	0	0
PRKAG1	L6ITCar3	0.968802956839854	0.000110733659804033	0	0.00169367873061176	0	0.0293926307697305	0	0	0
TUBA1B	L6ITCar3	0.846627939636723	0.000613244174622071	0	0.000900930430845246	9.94509519106493e-09	0.151857875812714	0	0	0
TUBA1A	L6ITCar3	0.786059026070451	0.00163194266309596	0	0.000186206122259	0.00315340935177104	0.208969415792423	0	0	0
SPATS2	L6ITCar3	0.899681141786593	0.000645590639872895	0	0.0320742565563538	0	0.0638393836284538	0.00375962738872625	0	0
KCNH3	L6ITCar3	0.902263237317686	0.000372315745685937	0	0.000297314487307479	0	0.0970671324493209	0	0	0
FMNL3	L6ITCar3	0.771722984084843	0.00105300215158405	0.00314240008368814	0.0401637942512665	2.14523775216041e-09	0.183917816337722	0	0	9.45659114867541e-10
CERS5	L6ITCar3	0.950937773868798	0.00105867510949646	2.46459972324638e-10	0.000565734701237877	0	0.0382635914512613	1.60719594127374e-09	0.00917421978375576	3.23179486603052e-09
LIMA1	L6ITCar3	0.978767747248656	0.00168540839336379	0.00339849392839259	7.1781469690771e-09	1.22741710663531e-09	0.0150246816043227	4.85626677627951e-10	0.00112365993407456	0
LARP4	L6ITCar3	0.981965128981216	1.41892610973993e-06	0	0	0.000330731642887382	0.0177027204497869	0	0	0
DIP2B	L6ITCar3	0.955700219473746	0.00331807602587186	0	0.00788368451098451	0.000888438087126451	0.0322095819022711	0	0	0
SLC11A2	L6ITCar3	0.971300104448088	0.0016468884664056	0	0	0	0.0270530070855062	0	0	0
CSRNP2	L6ITCar3	0.971229862825629	0.000628192604254096	8.28884804669968e-07	0.000551400052475716	0.000577760738387854	0.0270119548944488	0	0	0
TFCP2	L6ITCar3	0.914458229378182	0.00111145237808637	6.32132567495924e-09	0.000257447310966285	1.21412826006764e-10	0.0841728644900268	0	0	0
SLC4A8	L6ITCar3	0.881247958816605	5.15294382508378e-05	0.00201226253299434	0.00978736725114408	0.00171066523809806	0.0981729152058032	0.00701712814135901	1.71514085663104e-07	1.86166010806916e-09
SCN8A	L6ITCar3	0.938049096515124	0.00282825141457219	0	0.00297299170459241	0	0.0561496598981834	4.6752777949494e-10	0	0
ACVR1B	L6ITCar3	0.940694652597939	0.000137955795631381	0	0.0024251709721757	0	0.0567422197943838	0	7.34514265578526e-10	1.05355338394175e-10
GRASP	L6ITCar3	0.840063624901595	0.00136059503770525	0.00309464839465944	0.0038070470847223	0	0.138417046337665	0.0132570381294367	0	1.14216471199411e-10
EIF4B	L6ITCar3	0.982230404484613	0.000467104761499263	0	2.3830528208628e-10	0	0.0173024905155823	0	0	0
CSAD	L6ITCar3	0.929124661758151	0.00375732576190942	0.00760249407915346	0.0152889030807126	1.61731959842846e-10	0.0301688076657197	0.0140578030834167	4.40920561712604e-09	0
PCBP2	L6ITCar3	0.942359974997289	0.000150650530354664	0	0	0	0.0574893744723563	0	0	0
ATF7	L6ITCar3	0.975630806268845	3.99389856756878e-05	1.04882669722233e-10	0.0034728967912685	0	0.0208563578493278	0	0	0
TESPA1	L6ITCar3	0.888350200266769	0.00187243263225359	0	0.00978767965285467	3.63601668624169e-10	0.0999896849844477	2.10007335395239e-09	0	0
ITGA7	L6ITCar3	0.848013642793955	0.0042374013185193	0.0177051613306693	0.0162987631530786	0.00759943140239947	0.0902646395433813	0.015880937318855	0	2.31391423338885e-08
SARNP	L6ITCar3	0.969348978695065	0.000589546825160996	0.00119754163129156	0.000731986836890562	0.000256336296095153	0.0278756034320639	0	1.04945423904546e-10	6.17848771416607e-09
SMARCC2	L6ITCar3	0.971533782844122	8.23379395025857e-06	9.38061080418182e-10	0	0	0.0284579824238669	0	0	0
CNPY2	L6ITCar3	0.937908991534823	0.000853375816101694	0	0.000991945116252514	1.08442092452347e-09	0.0602456862487106	0	0	1.9969098367369e-10
STAT2	L6ITCar3	0.932634474186161	0.00023420217420614	0.000630373855583537	0.00117721191097815	0	0.0653237378730716	0	0	0
GLS2	L6ITCar3	0.959195688899184	3.3416044324452e-05	2.67913688575574e-08	0.000644132481785064	1.81723821996001e-14	0.0370498394120674	0.00307689529619215	1.07505951017091e-09	0
PTGES3	L6ITCar3	0.957992002088662	1.10939423698409e-06	0	0	0	0.0420068885171007	0	0	0
LRP1	L6ITCar3	0.911822334316956	0.000385108569942837	0	0.00361423668579663	0.000642889873270392	0.0835354305540345	0	0	0
R3HDM2	L6ITCar3	0.888680257849307	0.00240199884533452	0.00187660114420343	0.00731638497324691	0	0.0805792904182667	0.00516726827306459	0.0139781984965768	0
MARS	L6ITCar3	0.929614216219867	0.000253822481810256	0	5.53739920318924e-09	3.24059272764246e-09	0.0679286250049958	0.00220332712890908	0	3.86426261290399e-10
DCTN2	L6ITCar3	0.97858724947836	0.000760518896390009	1.61842603333667e-09	0.000179393308440007	1.78085811049358e-10	0.0204728358587765	0	0	6.61521710293618e-10
KIF5A	L6ITCar3	0.938415168012573	0.00255615380166685	0	0.00527801528040376	0.000379175430249314	0.0486168392407521	0	1.85653163125324e-07	0.00475446258119143
SLC16A7	L6ITCar3	0.962135405026155	0.00191673277864584	1.67101210952344e-08	0.0151334963745925	2.98541940760122e-09	0.020814345805695	0	0	3.19371270528719e-10
FAM19A2	L6ITCar3	0.704396257807115	0.000317920671940038	1.34310521673882e-10	0.158325577116438	1.73222263008146e-05	0.0736445533645665	0.0632983671098321	9.0640002274088e-10	6.63096894283581e-10
USP15	L6ITCar3	0.988730156037926	0.000114594023193643	0	0	0	0.0111552499388805	0	0	0
MON2	L6ITCar3	0.922212851515464	1.47337389407328e-06	0.00808381257430802	0.000128889090321401	1.84509005599541e-07	0.0695727880451261	0	8.91881131052224e-10	0
PPM1H	L6ITCar3	0.935766636630725	0.00435342559463797	0.00150226300218796	0.00717051601782741	3.10853370388288e-09	0.0439087530709555	0.00729840155367035	1.02146233500899e-09	0
DPY19L2	L6ITCar3	0.891602444659913	0.00043753894076057	0.00425351399767564	0.00899606589804324	0	0.0789249326290011	0	0.0157855013314821	2.54312391521199e-09
SRGAP1	L6ITCar3	0.941256143659267	0.00271838504742038	6.74794031610522e-05	0.0362218317175912	0.00225969148218983	0.0118030317083633	0	0.00567343698200766	0
TBK1	L6ITCar3	0.949827003410978	0.0024711685834486	0	0.00501208050869372	0	0.0348587493979616	0	0	0.00783099809891847
RASSF3	L6ITCar3	0.895015935665465	0.00183379668109887	0.000279507063352296	0.0483085004185185	0	0.0529442595173209	4.55619211749524e-10	0	0.00161800019862582
GNS	L6ITCar3	0.9704959370556	4.7761984230813e-05	0	9.09721045814508e-05	0	0.0293653288555878	0	0	0
FLJ41278	L6ITCar3	0.911618417325818	4.0293260574203e-05	0	0.02670625922476	0	0.061635029818176	0	1.76225126637201e-10	1.94446522166933e-10
LEMD3	L6ITCar3	0.979751269520834	0.000723701926635623	0	0.00171269390468705	0	0.0178123346478428	0	0	0
MSRB3	L6ITCar3	0.80720925349438	0.000264274312718456	0.0107009978295888	0.129615625066012	0.000757757352379462	0.0416212396152733	0.00983084767206813	0	4.65757907987889e-09
GRIP1	L6ITCar3	0.85139081348557	0.0028486409129239	0.00151052550756149	0.0564823151979953	0.000269970788058431	0.0874977341078907	0	0	0
CAND1	L6ITCar3	0.973666037795253	0.00167114840790885	0	2.09654386478465e-10	0	0.0246628135871836	0	0	0
RAP1B	L6ITCar3	0.97918373334808	0.000454860600706966	1.99403051937431e-10	0	4.12867609013238e-09	0.0203614003288475	0	1.3942862533793e-09	0
MDM2	L6ITCar3	0.988421613069218	0.000305393230773181	0	0.000550565269065706	0	0.0107224282660187	1.649245795193e-10	0	0
CPSF6	L6ITCar3	0.934337691156215	0.000138612229937586	4.72080094054859e-09	0.0027050306750835	0	0.0628186609196429	2.98320143860146e-10	0	0
FRS2	L6ITCar3	0.985305383549971	0.000474175338389454	2.43739732879511e-05	0.00234871740857694	0	0.0118473497297751	0	0	0
CNOT2	L6ITCar3	0.941531797625512	0.000187247802833563	0	0.00123732264836819	0	0.0570436319232857	0	0	0
KCNMB4	L6ITCar3	0.904651264990168	5.63199472226168e-05	0	0.0197785192278558	0	0.0639419056675858	0.0115719896369935	0	5.30174203114469e-10
PTPRB	L6ITCar3	0.859643805160001	0.00738551051819416	0.00808919490772924	0.0354815468211473	0.00786878266360365	0.0575485799178153	0.0239825790984739	9.1303496023881e-10	0
PTPRR	L6ITCar3	0.808025743737119	0.00626615092421106	0.020332063868673	0.0402604505093501	1.63333218133122e-09	0.0517259342868299	0.0499973510410713	0.00948742003109857	0.0139048839683151
ZFC3H1	L6ITCar3	0.977392500929105	0.00105933625149253	0	0	0.000961714464083191	0.0205864483553194	0	0	0
TBC1D15	L6ITCar3	0.972462278546991	0.000219339789620757	0	0.00605824467715967	0	0.0211004752424814	0.000159661743746979	0	0
TRHDE-AS1	L6ITCar3	0.948354406809113	0.00138696003299917	0.00119935479675541	0.000912071065390508	5.60475836687402e-08	0.0481471510891364	1.59022254462013e-10	0	0
TRHDE	L6ITCar3	0.773462219727016	0.00777423713916367	9.0612428430378e-10	0.0132635985655634	0.00422662070005936	0.201273320268119	0	2.69395409225543e-09	0
KCNC2	L6ITCar3	0.815685148445013	0.00284478812114268	8.41190837871633e-09	0.0379638122924116	0.00101896771316955	0.0968281041322703	0.0453477561825219	0.000311405498764587	9.20279799806568e-09
CAPS2	L6ITCar3	0.960174975317986	0.00239053408489286	0	0.0156384299891857	0.00127229698849873	0.020523763619437	0	0	0
NAP1L1	L6ITCar3	0.964506442033834	0.000449465136364359	0.00114864984903885	0.00187114338993264	0	0.0320242994904821	0	1.00348232424745e-10	0
OSBPL8	L6ITCar3	0.772199746506813	0.0015909763007895	0	0.00855702134714392	0	0.217652245981046	1.17716607284215e-09	2.39115832051141e-10	8.44792553917468e-09
ZDHHC17	L6ITCar3	0.955244186708014	0.000331084425818262	3.88001754394235e-09	0.00897168575826633	8.17151406622879e-10	0.0354530339390415	2.56084170363708e-09	0	1.9108489912677e-09
NAV3	L6ITCar3	0.805410009368973	0.000349239810164272	0.00323756201232775	1.59122885028487e-10	0.000814817979612318	0.131644078221064	0.054801746647988	0.00374247888257565	6.69181724746178e-08
SYT1	L6ITCar3	0.712857113290545	0.00113687223463327	1.96174778036897e-09	0.0388059693884006	3.74420730397926e-09	0.242819306292587	0.00438072398380935	9.16368887500339e-10	8.18770136090428e-09
PPP1R12A	L6ITCar3	0.873332341201285	0.00631632460081724	9.91236690866311e-11	0.00487075026438926	1.06525675358385e-08	0.106799969654347	0.00868059757138798	5.95608239207123e-09	0
OTOGL	L6ITCar3	0.962109065480941	0.000862170542164069	7.67402368436035e-10	0.00361842648479312	0.00320028015287276	0.0302100561674071	0	4.0441974810623e-10	0
PTPRQ	L6ITCar3	0.874488733441156	0.00117999860581987	0.00327155556683494	0.0361171031412259	0.00210040311389614	0.0514604723435316	0.0313817321371988	1.65033690547242e-09	0
LIN7A	L6ITCar3	0.891018106102246	0.00170178746416617	0	0.00980703984159944	0	0.097473066591989	0	0	0
PPFIA2	L6ITCar3	0.829292965379457	0.0228622289627536	4.43122285924841e-10	0.00866028701460304	8.51978641160615e-08	0.132113029667764	0.00707140333443642	0	0
METTL25	L6ITCar3	0.960012027490227	0.00111337859758606	0.000622682612416372	0.0052037411891785	9.90987617659898e-11	0.0330481700114932	0	0	0
TMTC2	L6ITCar3	0.488711310388815	4.03981714521442e-05	0	0.470804730086681	0	0.0222670827143485	0.0155553450773376	0.00105967735430015	0.00156145620706548
SLC6A15	L6ITCar3	0.960562173273982	0.000711062121692546	0.000377462553455574	0.00277284661912616	0	0.0313527938959231	0.00422365800196675	3.53385415283661e-09	0
LRRIQ1	L6ITCar3	0.962185329443882	0.000406168844097998	0.000689485462247075	0.0159206553738653	0	0.020798360875908	0	0	0
MGAT4C	L6ITCar3	0.494410870508318	0.00143982791186825	6.1707486489775e-09	0.348309653821596	0.00438455606475964	0.0773100446379236	0.0666619870477981	0.00748305378583468	5.11530787724335e-11
CEP290	L6ITCar3	0.950820945112264	3.12314553319962e-05	0.00108673534868827	0.00119747622709008	1.68968216953705e-08	0.0468635948329518	1.26852250441833e-10	0	0
ATP2B1	L6ITCar3	0.831819701293481	4.14391161800218e-06	0.00606619530663043	0.0319534866183329	4.49834572387687e-09	0.13015646815435	0	0	2.17242469605438e-10
EEA1	L6ITCar3	0.947812879894744	6.52415258432285e-05	1.30541933044299e-09	0.00979236207529255	5.1248988981628e-10	0.0423295145823873	0	0	1.03823210360616e-10
UBE2N	L6ITCar3	0.883033674220094	0.00175092995467037	0	0.00129839243858855	0.000145129835519177	0.113771873551128	0	0	0
SOCS2	L6ITCar3	0.896692696025868	0.00148044565131273	0.000258653252524983	0.0483690530899476	1.25477463570968e-08	0.018622931188717	0.0270243321668692	0.00755187607701408	0
CRADD	L6ITCar3	0.974804675101545	0.00525916545389687	2.73844392236169e-10	0.00310315588315402	0	0.0168330032875593	0	0	0
PLXNC1	L6ITCar3	0.97197190667655	0.00112435115186962	0.000894408599607813	0.0102969119055499	0	0.014934959454203	0.000777462212219703	0	0
CEP83	L6ITCar3	0.96898552328468	0.000427520564503545	0	0.00272637195567852	0	0.0248238463241226	0.00303673771341562	0	1.57600181371519e-10
NR2C1	L6ITCar3	0.943053177868423	0.000522946798088706	0.00119962076029886	0.00383156907811169	0.00106261028897554	0.050279866429944	5.02087761583365e-05	0	0
FGD6	L6ITCar3	0.864737734448127	0.0078650675366619	0	0.00152185385723706	0	0.125875336214264	0	1.15440403182776e-10	7.82826931918968e-09
VEZT	L6ITCar3	0.946806088189998	0.00148537303168349	0	9.7005187582662e-09	0	0.0517085290777998	0	0	0
METAP2	L6ITCar3	0.872058140781133	4.20714846498367e-06	0	0.00143596037210162	0	0.125763967603012	1.46017888105877e-10	0.000737723949270848	0
CDK17	L6ITCar3	0.86479473720447	1.24982049462873e-06	0.00108381652813849	0.010568954280639	9.40997077784679e-07	0.114594815808846	0.00895548536033454	0	0
CFAP54	L6ITCar3	0.950638069128773	0.00445999445196829	0	0.0109929076938942	0	0.0339090287253644	0	0	0
ANKS1B	L6ITCar3	0.83411691388773	0.00770094577373487	1.33445883103868e-08	0.00746816598894525	2.0039295053742e-09	0.121577898847102	4.58361378590459e-09	0.0172486961927731	0.0118873593775825
UHRF1BP1L	L6ITCar3	0.913825885022488	0.000286772231238205	0.00210294224963806	3.10161423896083e-05	0	0.0750821993138241	1.27895515859766e-08	0	0.00867117225087046
SCYL2	L6ITCar3	0.967200583173899	7.26588323792529e-06	0	0.00630861786111887	9.91251808659895e-09	0.0232733183560407	0	0.00321020481318564	0
GAS2L3	L6ITCar3	0.891373989435665	0.00430674922135934	1.23317856690083e-07	0.0573730668387587	0.000100385210705379	0.0458121808200226	2.74643633627267e-10	0.00103350488098916	0
ANO4	L6ITCar3	0.860242104352906	0.00431156268552475	0.00151547250719464	0.0726455529595624	0.00944419390990768	0.0424176415014021	0.00942338537722263	1.09583270137861e-09	8.56104469991056e-08
CHPT1	L6ITCar3	0.938883939624012	0.00257219891974362	0	0.0175562408426649	0	0.0345184166883561	0.00399224642581194	0.00247695683865146	6.60759807703176e-10
GNPTAB	L6ITCar3	0.924903271659127	0.00124746938225127	0.00407115133685985	0.00728328631455184	0.000508744873743734	0.0619860763091418	0	0	1.24324271015059e-10
TDG	L6ITCar3	0.914000045635251	0.000700825711902586	0.000396273126065909	0.000974678882524383	0.00230053085730676	0.0816276457869497	0	0	0
HCFC2	L6ITCar3	0.979394395280565	5.8198025168191e-05	0	0	0	0.0205474066942662	0	0	0
TXNRD1	L6ITCar3	0.957470041045719	0.00170448672110283	0	0.000179371576513378	0	0.040646100656665	0	0	0
CHST11	L6ITCar3	0.692369382864737	0.00448893852789139	0.00203903871683526	0.152461461792949	9.06510310135397e-09	0.110472101702047	0.0381690596544625	0	7.67597492950128e-09
SLC41A2	L6ITCar3	0.874591584400518	0.0100294484225082	3.25523086927907e-08	0.0643016738743038	0	0.0497949068223037	0	0.00128235392805787	0
APPL2	L6ITCar3	0.954311714623756	2.12081263261473e-06	0	0.00273916450188431	1.19878480187763e-09	0.0429469988629425	0	0	0
NUAK1	L6ITCar3	0.854945345717937	0.0011316293473715	0	0.0208697860192691	1.46718114901095e-10	0.113699744634893	0.00935349413381121	0	0
RFX4	L6ITCar3	0.916795889071357	0.00139679108428455	0	0.00304759266505597	0.00181215337041761	0.0769475738088844	0	0	0
RIC8B	L6ITCar3	0.952782716602646	0.00106572238065858	0.00158499467189426	0.00223515385471532	0	0.0371546370895028	0	0.0051767754005825	0
CRY1	L6ITCar3	0.503510270483	0.000442704758774961	0.00516021419490529	0.000226426848597083	2.91854433579171e-09	0.490660380724315	0	0	7.18635262560321e-11
SSH1	L6ITCar3	0.924505134305335	0.00827551837584888	0.00118120941391362	0.00359389629941053	2.59302731127308e-09	0.0624442350858209	0	0	3.92664420583234e-09
SVOP	L6ITCar3	0.925186669248269	0.000107175696356884	0.002380667449396	0.00070354102054984	0.00047282275835454	0.0639196180301954	0.00722950579687816	0	0
GIT2	L6ITCar3	0.958980588427677	0.00340007231321365	0.000636674833866907	0	0	0.0363980333611332	0	0.000584631064109225	0
ANKRD13A	L6ITCar3	0.896694300692424	0.00488711186708975	9.96563768009235e-09	0.0166339757944287	0	0.0817846000268853	0	1.65353455047248e-09	0
C12orf76	L6ITCar3	0.943072744962643	2.28212583075978e-05	0	0.000729570306773467	0	0.056174863356511	0	0	1.15764513054184e-10
IFT81	L6ITCar3	0.955398905774501	0.000174240705688592	0.00362403932666826	0.00263850135352351	0.00141490222824179	0.0303995140829827	0.00514014940878733	0.00120974711960676	0
ATP2A2	L6ITCar3	0.773480168496875	0.000301448047053039	1.07220697122917e-09	0	0	0.209796934178148	0.0164214452317693	2.97394716135244e-09	0
VPS29	L6ITCar3	0.916922762375253	6.71132703519174e-05	0	0	0	0.0830101243543949	0	0	0
CUX2	L6ITCar3	0.262683122724991	0.00261267163612078	0	0.714880761485818	0	0.0140757445361113	0.00574769961695837	0	0
ATXN2	L6ITCar3	0.965553788467737	0.000485095132417957	0	0.00201272339420764	0	0.0319483927407588	0	2.64878198060656e-10	0
MAPKAPK5	L6ITCar3	0.976697977573194	8.64299378430356e-05	1.42489635473559e-06	0	0.00209429869130733	0.0177678059167725	0.00235786708170869	0.000994195245854819	6.56964783255594e-10
TMEM116	L6ITCar3	0.944616640648413	0.00233046340490026	9.39501139318607e-10	9.03045120139427e-05	0.000196271815619955	0.0328207988963296	0.0125730778895835	0.00737244104669708	8.46941819235586e-10
NAA25	L6ITCar3	0.977030270698378	2.71794026345336e-06	0	0.00110391260131945	0	0.021863098760039	0	0	0
HECTD4	L6ITCar3	0.912131074219958	0.0032973168902054	0	0.0045947388069378	0	0.045065376401809	0.0118788688621615	8.32012607641878e-10	0.0230326239869161
PTPN11	L6ITCar3	0.92023091317976	0.00541273730590966	2.03000854040781e-10	0.00212135856823998	0	0.0722349907430793	0	0	9.97168412965265e-15
RPH3A	L6ITCar3	0.873557644612064	0.0082055423695629	0.00108830652014916	0.00730912668868202	0	0.101296628072091	0.00854275173745021	0	0
RASAL1	L6ITCar3	0.834698276112762	0.000390947950374542	0	0.00469189184102268	0	0.160218884095841	0	0	0
TPCN1	L6ITCar3	0.976625368388512	2.17171486690104e-05	0	0	0	0.0233529144628188	0	0	0
MED13L	L6ITCar3	0.889527623769348	0.000245590318270053	7.40201682632772e-05	0.0230509981235227	0	0.0871017658814554	0	0	1.73914103650134e-09
FBXW8	L6ITCar3	0.775905571884397	0.000733309040485307	0.0137814751082632	0.0238671956225711	0	0.172301504037779	1.61897990047242e-10	0.0134109441446065	0
TESC	L6ITCar3	0.737443174401694	3.15658551562374e-06	0.00441068426422226	0.0699100757421331	2.84593035063477e-08	0.127828065902366	0.0132945350708079	0.0176260825054734	0.0294841970684839
FBXO21	L6ITCar3	0.899401562366974	0.00108351220986861	0	0.00145760066045383	7.95554843465708e-07	0.098056528767483	4.40376724935503e-10	0	0
KSR2	L6ITCar3	0.932046488162918	0.00345496124133507	0.00406589172888987	0.00234004830472708	3.00209476973185e-07	0.0580923103526529	0	0	0
PEBP1	L6ITCar3	0.767343058215501	0.00150525058407253	0	0.00408843706247746	0	0.227063254137949	0	0	0
TAOK3	L6ITCar3	0.970551188069463	0.000935905073540244	0	0	0	0.0285129068569966	0	0	0
SUDS3	L6ITCar3	0.966920635313461	3.54822250962954e-05	6.50750300616913e-09	0.00875815921986584	0	0.023491788889846	0	1.45591886431836e-10	0.000793927698635542
SRRM4	L6ITCar3	0.801838973375844	0.000143637251103703	7.43555648281449e-10	0.102744057656124	0.00232919544114194	0.0929440918866617	0	4.23139716067905e-08	1.33159706892222e-09
CIT	L6ITCar3	0.886680419020202	0.00400639370566875	0.00270236053000181	0.0103084521513972	0	0.0849881994677891	0.0113141749501454	0	1.74795352106434e-10
CCDC64	L6ITCar3	0.922472996028663	0.00088450328324721	0.00445953650722133	0.0131713263963452	0	0.0585824377706825	0	0.000429199798336858	2.15503979391288e-10
DYNLL1	L6ITCar3	0.826043014485962	0.00069625155320085	0	0	9.25733133918792e-08	0.16641821413129	0.00684241330058971	1.29973653518952e-08	9.5827925427606e-10
RNF10	L6ITCar3	0.96383618161781	9.64154636263178e-05	0.00115463004362106	0	0.000875700081332031	0.0328695154977213	0.00116755729588978	0	0
CABP1	L6ITCar3	0.749985004578209	1.21808142323286e-07	1.91163833320925e-09	0.039181184810486	7.77592163916106e-11	0.124507869047919	0.0180569634731118	0.025972699269291	0.0422961550234437
SPPL3	L6ITCar3	0.878298179422421	0.000551847182762966	0.00387831459770912	0.0012294960626019	8.11385405237634e-10	0.116042160363184	0	1.55993578762432e-09	0
P2RX7	L6ITCar3	0.902338389075647	0.000388211991611715	0	0.0163316155733816	0	0.0809417832362732	0	0	1.23086114386818e-10
CAMKK2	L6ITCar3	0.845753019861547	0.000300021827396136	4.70867313494581e-09	0.0362607026201871	0	0.117686250737791	0	2.44405523141324e-10	0
ANAPC5	L6ITCar3	0.947617874349705	0.000214224628671039	0	0.00158797369593804	0	0.0457365338402855	0.00423052681678554	0.00061286666861519	0
RNF34	L6ITCar3	0.942248502226885	1.27401725313142e-05	0	0.00088696526663705	0	0.0568517917349441	0	0	5.99002416428826e-10
KDM2B	L6ITCar3	0.96562051224157	0.00130286227317011	4.19654189855213e-08	0.00276884573418591	0	0.0303077377856552	0	0	0
TMEM120B	L6ITCar3	0.92106489415058	0.000485032696948918	0	0.00112964209996765	0.00318789196135895	0.0741325390911441	0	0	0
WDR66	L6ITCar3	0.959013894963118	0.000338186723708418	0	0.013287886527083	0	0.027360031786091	0	0	0
MLXIP	L6ITCar3	0.898072163402072	8.88529406457131e-05	4.26841040392139e-08	0.0066135696031763	5.0401247071523e-09	0.0952253593908089	3.4825270840328e-09	3.45654161718727e-09	0
CLIP1	L6ITCar3	0.853179151724778	3.40856627629203e-05	0.00416465540096392	0.00198639543158214	0	0.140635696686745	1.24500468175051e-08	1.05543336827289e-09	1.58768858721836e-09
RSRC2	L6ITCar3	0.943811610968152	0.00067811424045235	0	0.00497892955139641	1.31325763009319e-10	0.0464774006620397	0	0.00405394444663416	0
DENR	L6ITCar3	0.972750715717841	0.000916535875404946	0	0	0	0.0263327484067543	0	0	0
VPS37B	L6ITCar3	0.844916088023525	0.00181547852096752	0	0.00323084534428241	3.63249332656025e-09	0.150037584478732	0	0	0
ABCB9	L6ITCar3	0.916296601991996	0.00525619415980426	1.60583714087727e-10	0.00686595048723271	0.00169504018263104	0.0698862078082487	1.55699393711094e-09	3.65250918899007e-09	0
PITPNM2	L6ITCar3	0.892068173474024	0.000954060179044911	1.09136120672547e-10	0.0105560585845853	7.99213511346103e-10	0.0881810892722101	0.00824061758178578	0	0
MPHOSPH9	L6ITCar3	0.88654288581932	0.000602718846966274	0.00464344146148353	0.011834429722047	5.34493453974347e-08	0.0963764679454878	3.96233525830456e-10	2.15595507642248e-09	2.03161380529391e-10
SBNO1	L6ITCar3	0.969820738238642	0.00069111655183991	0	0	0	0.0263250167767336	5.3343185856438e-10	1.66626303240209e-09	0.00316312623308978
RILPL1	L6ITCar3	0.902059574919732	0.000473609113925622	0	0.0027652107324694	0	0.0947016052338732	0	0	0
CCDC92	L6ITCar3	0.940622447508448	6.25591486260359e-05	0	0.00600789119004727	0	0.0509840901992212	0.0023230105909168	8.57921464417622e-17	1.36274073069402e-09
NCOR2	L6ITCar3	0.792361302267157	0.00167777810481832	0	0.0257414626570979	3.12284173793617e-06	0.180216318619704	0	0	1.55094853945181e-08
UBC	L6ITCar3	0.687746521947103	0.000102735320535406	9.80400000138589e-10	0	0	0.312150741751961	0	0	0
AACS	L6ITCar3	0.932448871920218	0.000103112503197673	1.77395342803384e-10	0.00625929622250153	0.000169533131612388	0.0550906194613042	0.00592856658377087	0	0
TMEM132B	L6ITCar3	0.84860631349767	4.95185260331129e-05	7.28518772831646e-06	0.013148621312204	0	0.138188261148567	3.27797211070512e-10	0	0
SLC15A4	L6ITCar3	0.990059482993402	0.000694480939005062	0	0	0.000834170366479378	0.00439891184960588	0.00111618396671718	0.00289676988479027	0
GLT1D1	L6ITCar3	0.953011010013024	0.000650248934037929	0	0	0	0.0463387385445579	2.14202446987428e-09	1.36173114453151e-10	2.30182872425358e-10
TMEM132D	L6ITCar3	0.67383547430331	0.00293861242812422	2.25860605600679e-10	0.145043060937502	0	0.1600150192581	0	0.00298055312621618	0.0151872797208874
RIMBP2	L6ITCar3	0.834564765472159	0.000658210807573981	0.00558386616490642	0.079801404370572	1.3269283327185e-08	0.0623141995247636	0.0094685713046922	0.00434740178937732	0.00326156729667265
STX2	L6ITCar3	0.955012759975151	1.73740472206685e-05	0	3.0061428054793e-09	0	0.0449698629714852	0	0	0
SFSWAP	L6ITCar3	0.954414131083675	4.7661471877668e-05	6.2065198624566e-09	0.000491914948714188	0	0.0443472454118802	0.000699040733522656	1.43810495441106e-10	0
MMP17	L6ITCar3	0.887392943403453	0.000180683369367289	0	0.00379931899074476	1.22166168688869e-10	0.104375862905385	0.00425119120888401	0	0
ULK1	L6ITCar3	0.946399307737312	3.75780352847073e-05	0	0.00192165813911967	0.000351558035011657	0.051289897441379	0	6.11892566666286e-10	0
EP400	L6ITCar3	0.930301856721474	0.000380330265273802	1.84303403183901e-07	0.00192684819248748	0.00153802601223783	0.0533655156108968	0.0114203653792988	0.00106687351492843	0
GOLGA3	L6ITCar3	0.94570807537023	9.92109980871553e-05	2.35423510535193e-10	0.00167484290488704	0	0.0525178704913727	0	0	0
CHFR	L6ITCar3	0.917541035305669	6.27883927861038e-06	1.91759124265212e-10	0.000813612765196923	0	0.0763342588198566	0.00530481407823928	0	0
MPHOSPH8	L6ITCar3	0.955844525494697	1.70263516397921e-05	3.7442103452895e-08	0	0	0.0441381502281206	0	2.60483439083296e-07	0
PSPC1	L6ITCar3	0.961319525757907	0.00169170742398694	0	0.000790374504936815	0	0.0361983923131695	0	0	0
ZMYM5	L6ITCar3	0.976429826594422	7.70403885148863e-06	0	0	8.18436689690238e-10	0.0179162999438892	0.00564616860440043	0	0
ZMYM2	L6ITCar3	0.959287247904265	0.000161785382807671	3.13591881445393e-10	0.00116643976559659	0	0.0378083732626328	0.00157615302272978	3.4837631097991e-10	0
CRYL1	L6ITCar3	0.924774616664245	0.00641609784627712	3.67590037179143e-10	0.00437051385307346	0	0.0644387712688139	0	0	0
IFT88	L6ITCar3	0.963039726982476	0.00196751605352366	0.00053784997468505	0.00279764019280445	0	0.0316572667965105	0	0	0
IL17D	L6ITCar3	0.976702131483236	2.75236716971983e-07	0	0.00033199505551456	0	0.0229655982245321	0	0	0
XPO4	L6ITCar3	0.959866588363889	0.00247325380268189	5.82681807572662e-10	0.00502951104875	0	0.0315375137044346	0	0.00109313249756241	0
ZDHHC20	L6ITCar3	0.977731921010856	7.52047537398975e-06	0	0	3.92919151997553e-10	0.0222605581208505	0	0	0
MICU2	L6ITCar3	0.962578992397291	0.000973049713555924	0	0.00590799970054853	0	0.030539958188604	0	0	0
SACS	L6ITCar3	0.911800254763516	3.19056548044676e-05	0.000245287767284427	0.0241555499351927	9.67513998374491e-10	0.0622120270468583	0	0.0015549738648304	0
TNFRSF19	L6ITCar3	0.932416429188271	0.00138613644332676	0.00327130208279829	0.0257505763682801	0.00127554957455157	0.0294794766066759	0.00642052973609679	0	0
MIPEP	L6ITCar3	0.948925991691876	0.00167154062034772	0.000810381763864557	0.013683674255255	3.02743258693358e-09	0.0349084086412241	0	0	0
TPTE2P1	L6ITCar3	0.915369371223206	0.000168613471336924	0	0.00622790053470536	0	0.075627568279119	0	0.00260654649163267	2.63419557500127e-16
NUPL1	L6ITCar3	0.955917032734269	1.29488396963512e-05	0	0.000940172490882782	0	0.0417444832807393	0	0.00138536252418487	1.30227903295321e-10
ATP8A2	L6ITCar3	0.779557515855431	0.00154219680301091	0.0107911478563936	0.0235034760260941	3.67131789474658e-09	0.182012995289874	0.00259265847559656	4.70470421983383e-09	1.31757847787716e-09
CDK8	L6ITCar3	0.979145581523475	0.000553627858238873	0	0.00120926157822437	0	0.0190915288265577	0	2.13504230847751e-10	0
PAN3	L6ITCar3	0.952785383393126	0.000739131033272052	0	0.00317551931998025	0.000694065399512081	0.0426059008541094	0	0	0
MTUS2	L6ITCar3	0.811592125586344	0.000174063389466383	0	0.0856292243971603	9.40369705804893e-10	0.0981239974167067	0	0.00438278069620112	9.78075737520914e-05
UBL3	L6ITCar3	0.793737439994716	0.000271670534577716	0	3.01614846523493e-05	0	0.205960727986053	0	0	0
KATNAL1	L6ITCar3	0.983465726454191	0.000139161069882439	0	0.000197429855670786	0	0.0148137499849917	2.34430423439607e-10	0.00138393240083344	0
HMGB1	L6ITCar3	0.893504739790012	0.00232577951944004	1.46979841776785e-06	0.00619483743292313	1.01992121576469e-07	0.0979730714670851	0	0	0
HSPH1	L6ITCar3	0.76679110573302	0.000440322559345594	0	0.00374763686600023	0	0.229020934335975	0	3.80930057828359e-10	1.24728927070402e-10
B3GALTL	L6ITCar3	0.822083963363218	0.000471004624472327	0.00356701384592331	0.065549211928163	0.0109170110326519	0.0971784935866122	0.000233300509041088	1.10991834442908e-09	0
FRY	L6ITCar3	0.886382612527689	0.00150549607725416	0	0.0265199406768998	0	0.062906410444846	0.022685371326911	1.68832036876027e-07	1.14363099834892e-10
N4BP2L1	L6ITCar3	0.916378184512811	0.00219566307518711	0	0.0125631523152571	0.00220800404448333	0.0666549940384646	2.01379691682542e-09	0	0
N4BP2L2	L6ITCar3	0.797107932884283	0.0026635010159209	4.16705352833222e-10	0.000371554631650712	1.73089867572537e-08	0.198470111950945	0	0.00138688179150827	0
PDS5B	L6ITCar3	0.90578391937565	0.000439724760548585	0.00149024757111807	0.013270812032482	0	0.0615412507538146	0.0155075482182449	0.0019664972881418	0
STARD13	L6ITCar3	0.814772991448924	0.000578211716655096	0.01225696728194	0.0305663951454698	1.1647920039297e-10	0.119820208192057	9.25680252542358e-11	0.0220052260059064	0
RFC3	L6ITCar3	0.924875519258796	0.00483502158728958	0	0.0121234420427705	0.00933301658734961	0.0417175823649686	0.00711541815882552	0	0
NBEA	L6ITCar3	0.761343084826695	0.00122522204330091	0.0239741571969297	0.0235558643884788	0.0150119521800558	0.149691062437509	0.0078545060822957	0.00893689966606458	0.00840725117867087
DCLK1	L6ITCar3	0.832139940699432	0.00521721293924669	5.48265129859027e-10	0.0162086025858638	5.40517768183888e-10	0.146434240847894	0	1.71915664451309e-09	1.19623501722818e-10
SPG20	L6ITCar3	0.942921259438405	0.00416763328373111	0	0.00173971201333181	0	0.0511713952645316	0	0	0
SUPT20H	L6ITCar3	0.951991410251226	0.00155849860095079	0	0.00189723983298521	4.22871181718973e-10	0.0445528505357833	0	0	3.56183328883354e-10
POSTN	L6ITCar3	0.639677577139398	0.000568878216437036	0.00338200924565351	0.180653431797481	2.20909192259769e-07	0.100012698541613	0.0757051841502252	0	0
TRPC4	L6ITCar3	0.867067360289795	0.00024806474396879	0.0218227878178091	0.0245853150358045	0	0.0806545699690919	2.15821404398831e-08	0.00562188036799657	1.93394130547231e-10
NHLRC3	L6ITCar3	0.938020336577739	1.66359019815999e-06	0	0	0	0.0619779998320634	0	0	0
COG6	L6ITCar3	0.962390294090503	0.000183625045499062	0	0	0	0.0374260808639977	0	0	0
TPTE2P5	L6ITCar3	0.955916321645621	0.00079810176862363	0	0.000445199513970442	0	0.0428403769582212	0	0	1.13563342808754e-10
NAA16	L6ITCar3	0.980449412327317	0.000121729339707731	0	0.00217462550060692	0	0.0172542328323684	0	0	0
VWA8	L6ITCar3	0.930475033101078	0.00179336848463184	1.17612989729439e-09	0.0174544285280997	1.50616783989026e-10	0.049138708529047	0	0.00113846003039717	0
DGKH	L6ITCar3	0.929071610556998	0.00215480610742137	0.00348689383198582	0.00664641844218161	0	0.0533411231308396	0	0.00529914793057395	0
AKAP11	L6ITCar3	0.966602764264466	8.14146640106868e-05	0.000625812164140819	0.000967962689009306	0	0.0317220462183732	0	0	0
ENOX1	L6ITCar3	0.734453718721265	0.000719994880455015	2.13754678959907e-09	0.106221225489214	0.00212525269931488	0.156479805795212	0	0	2.76992697350075e-10
TSC22D1	L6ITCar3	0.796475912588123	1.68536012858067e-05	0.00375261903458828	0.00516402877164322	2.47306495865276e-09	0.13586351615618	0.0587270657205643	1.65454974748645e-09	0
GPALPP1	L6ITCar3	0.936868870106003	0.00201605882321193	7.97966833813338e-08	0.000908627869829551	1.72225906652754e-09	0.060206360900453	6.22788698546567e-10	0	1.58771869415538e-10
GTF2F2	L6ITCar3	0.992376078023525	0.000190114005548898	0.000138629339718291	0.000248603054184678	0	0.00704657557702349	0	0	0
TPT1-AS1	L6ITCar3	0.912788663569034	0.000824133169637644	0.00114836358268414	0.00153449835401272	0	0.0830828549138955	0.000621486185692825	2.25042996723831e-10	0
COG3	L6ITCar3	0.975978467854599	0.000506156707674565	1.39231085723936e-09	0	0.00108105484564019	0.0224343191997752	0	0	0
ZC3H13	L6ITCar3	0.945271247588892	1.2989431050745e-05	0	0.00105181903516655	0	0.0536639437881441	1.56746778777583e-10	0	0
SUCLA2	L6ITCar3	0.970465518715466	0.000230792222646397	0	0	0	0.0293036890618874	0	0	0
ITM2B	L6ITCar3	0.896251369599491	0.000549293086597439	0	0.00545215709381459	0	0.0910303105778391	0.00671686928331588	0	3.58942037818642e-10
RB1	L6ITCar3	0.983181818447379	0.000225034226971921	0	0.000638994116633242	0	0.0159541532090155	0	0	0
FNDC3A	L6ITCar3	0.928115116614828	0.000382571659359069	0	0.00831264089792886	1.35189645622435e-10	0.0631896706926942	0	0	0
CAB39L	L6ITCar3	0.855134829576202	0.000431117287108821	0	0.0052328856783284	0.0144637698649538	0.102740123228482	0.0104753804044955	0.0115218937792637	1.81164919473329e-10
KPNA3	L6ITCar3	0.954701109811723	0.00126667331234426	0	0.00155421440354767	0	0.0424780024723848	0	0	0
DLEU2	L6ITCar3	0.950858031141352	0.000627353062976011	0	0.000548969620701349	0	0.0465705591767867	0.00139508699818338	0	0
INTS6	L6ITCar3	0.898488153893448	0.000332814600054143	1.21211368153499e-10	0.0118825691419087	0.00100962574149105	0.0826556704291656	0.00563116607272089	0	0
WDFY2	L6ITCar3	0.826802713809838	0.00268682994034411	0.0101122875209593	0.0112816922264052	1.30180681760565e-10	0.141089465884438	0.000797658413214784	0.00722935105297308	1.02164641808681e-09
ATP7B	L6ITCar3	0.805861155553494	0.00101640487162075	9.48002207239995e-07	0.0713528832817455	1.57540818794649e-09	0.0911704903125953	0.0159970327429782	0.00968341822560141	0.00491766543434935
VPS36	L6ITCar3	0.981926209441488	0.000119681729478912	0	9.92554571418887e-05	0	0.0178548533718908	0	0	0
PCDH17	L6ITCar3	0.798530971313113	0.000692591034541287	0.000420744288902158	0.0324182801156906	1.73620560483251e-07	0.144939149637064	0.0229980899901288	0	0
TDRD3	L6ITCar3	0.95777616410411	5.26275750071696e-05	0.00150299165704315	0.00631007374294079	0	0.0343581429208989	0	0	0
PCDH9	L6ITCar3	0.760287697706529	0.00613699093481592	0	0.0207669944693268	1.27770879375955e-08	0.212808294992708	2.14298723891515e-10	1.77091873361653e-10	8.7281418869871e-09
PCDH9-AS2	L6ITCar3	0.66094163796955	0.000920177625581677	3.79269704001831e-07	0.00647339626443326	0.000642214063637485	0.331022190941472	3.86562225699938e-09	0	0
PCDH9-AS4	L6ITCar3	0.826347737817989	0.00109790365025567	0	0.000527631586524672	1.00460977838308e-05	0.172016679958941	2.20342316438005e-10	5.29743727995527e-10	1.38419403307473e-10
KLHL1	L6ITCar3	0.794715619234352	0.0124404829559025	0	0.125601728645087	0.000494232689718905	0.0667479364749394	0	0	0
DACH1	L6ITCar3	0.535714143458607	0.000254216706915948	1.85979652868194e-10	0.227094771552767	0	0.14394393544612	0.0822265609670341	0	0.0107663716825762
PIBF1	L6ITCar3	0.920838497965575	0.000374341194149509	0	0	1.94243264660049e-10	0.0787871606460318	0	0	0
KLF12	L6ITCar3	0.715930170293236	0.00629053811815683	0.000822706471768064	0.145922699029577	0	0.0671412691706164	0.0576374124701954	0.00625520198801823	2.45843261961458e-09
LMO7	L6ITCar3	0.877341313313662	0.000496727454918242	0	0.0677658965300486	0.00010332122133241	0.0346927637255654	0.0154330414661197	0.00416693587691241	4.11441234232311e-10
MYCBP2	L6ITCar3	0.934468132458541	0.000884873191689725	0.0014105207361568	0.00126179183903194	0.000557282610300587	0.0495023305121857	0.0119150686520939	0	0
SLAIN1	L6ITCar3	0.94194415901129	0.00123033361129237	0	0.00998999337797756	3.98319973906708e-10	0.0369080595544421	0.00987402974366649	5.3424303011376e-05	0
RBM26	L6ITCar3	0.902475321604982	0.000124123903219508	0	0.00963497906272637	0.00203483332589835	0.0857307421031739	0	0	0
NDFIP2	L6ITCar3	0.907024812406437	0.00044120501407354	1.16413220371755e-07	0.0291831683725633	1.24002713800845e-06	0.0633494483863895	0	9.3801785120378e-09	0
GPC5	L6ITCar3	0.525205975365251	0.00855504806771818	2.3026201382553e-09	0.30650409297079	5.47470000363104e-05	0.0631860319463712	0.0909089669180987	5.15665456868079e-10	0.00558513491344927
GPC6	L6ITCar3	0.670989025316836	0.000958630512203431	0.0274827097241544	0.109945719389435	0.0012283173636638	0.0860550906856518	0.0711817634939511	0.0120993516970522	0.0200593918170526
GPR180	L6ITCar3	0.920920878202585	7.00815573241305e-08	0.00303870178727534	0	0.00744610205723009	0.0576703588741778	0.00211941921486716	0.00880445968392167	1.00983861437193e-08
DZIP1	L6ITCar3	0.931718368817782	0.00198314245633788	0.000136563379799739	0.00661281270265534	0	0.0595491126434248	0	0	0
UGGT2	L6ITCar3	0.943652543929265	0.00132157121039559	1.25059317800668e-08	0.00218560096785549	0.00114752324176143	0.051692747929535	0	0	2.15255555052052e-10
HS6ST3	L6ITCar3	0.67268252478503	0.0338828217388347	0	0.0912741779885525	1.13489420167834e-10	0.0517105227612774	0.142558370024196	0.00789158258861931	0
MBNL2	L6ITCar3	0.809908119197429	0.000929086687485643	0.0311337420516773	0.0585782158850203	0	0.0994508361783881	0	0	0
RAP2A	L6ITCar3	0.88071845773919	0.00043487825228188	0	0.049439281052275	5.54599464754745e-10	0.054519066612561	0.0114301442962185	0.00345817149287373	0
FARP1	L6ITCar3	0.938969198616034	0.00285167234680286	0.0017880905452819	0.0279980903731563	1.27292961901901e-09	0.0259716967476605	0.00242124946379078	6.3434417629652e-10	0
STK24	L6ITCar3	0.941082105225482	0.000136846288318767	0.000673323680792491	0.00947545945366947	0.00678465867948244	0.0362068085294179	0.00564079814283705	0	0
DOCK9	L6ITCar3	0.9437061467671	0.00406450165622378	6.93352778496396e-10	0.00114871160390444	0	0.0510806383427737	0	9.36645258064394e-10	0
UBAC2	L6ITCar3	0.954472158457704	0.000109565249546662	0.000390622607910404	0.00212329616338169	0	0.042904357521457	0	0	0
TM9SF2	L6ITCar3	0.984841202208298	0.000301174714420417	0.000486444117404644	0.00201372200569475	0.00106420698381898	0.00760965618229225	0	0.00368359378807131	0
CLYBL	L6ITCar3	0.98407027031178	0.00047794967650127	1.85514509947557e-10	0.00125588500267947	2.43988468500184e-07	0.0130259876888449	0.00116966314621161	0	0
PCCA	L6ITCar3	0.914385539503833	0.000578033697561856	0.000457696133040989	0.0266468683327404	0	0.0579318615392545	0	6.04788438911954e-10	1.88780803930809e-10
NALCN	L6ITCar3	0.910491768256424	5.12730253098439e-06	0	0.0026260988841991	0	0.0868770050308808	0	5.25964794729501e-10	0
FGF14	L6ITCar3	0.799691653834626	0.00788896309750762	8.98197882128282e-09	0.0257076420348299	0	0.148714097187439	0.013996279355147	0.00400135550847223	0
TPP2	L6ITCar3	0.961018667026036	0.000174403098272162	0	2.63094437075616e-14	4.34942672610559e-09	0.0195869327313462	0.0192199919566655	0	8.38227381394981e-10
EFNB2	L6ITCar3	0.802481315849984	0.00253192366894862	2.54673504006416e-09	0.0714137891677439	0	0.099509670772613	0.0240632979939752	0	0
ARGLU1	L6ITCar3	0.803487398436137	3.22101412274019e-05	0.00436862772972553	0.0188661206360332	0.00128841528905587	0.17195722395073	0	3.8170908008988e-09	0
FAM155A	L6ITCar3	0.766097839231805	0.00703035373329547	0.00359608710879312	0.0633827041633764	1.14661093727068e-09	0.114595510324772	0.000858414985590353	0.0347562300835389	0.00968285922221794
IRS2	L6ITCar3	0.812839591866425	0.000292128536654423	0	0.001058211788167	0	0.185810067011327	0	7.97427067857635e-10	0
CARS2	L6ITCar3	0.959781604592168	1.93731320946526e-05	2.85391162526582e-10	0.00107335592774322	0	0.0391256649473075	0	0	1.11529523082181e-09
ANKRD10	L6ITCar3	0.943687351629867	0.00101116650836995	3.52709157997368e-09	0.00797102634986056	0	0.0462340157204825	0	0.00109643626432873	0
ARHGEF7	L6ITCar3	0.879535070025372	0.00318774091141017	0.00412946663593175	0.0236909732239933	0	0.0894567482098718	0	0	9.93421300988563e-10
TUBGCP3	L6ITCar3	0.943383884421654	0.00608895062969291	1.66686178679574e-09	0.00241072231258354	0	0.0418832086721557	5.74161552425955e-08	0.00623317488089675	0
ATP11A	L6ITCar3	0.950841991087583	0.0016909869995389	8.61728151097584e-10	0.008271251723551	0.000462028180421722	0.0243544971656165	0.0119174325859665	0	0.0024618113955945
MCF2L	L6ITCar3	0.894192033045252	4.00031414147014e-06	0	0.00863866352953814	2.46659936791197e-10	0.0971653008293725	0	2.03503571011642e-09	0
PCID2	L6ITCar3	0.969792058185799	0.00145432080489262	0.00231221823276842	0.00780242086418261	0	0.0171087909521164	0	0.00153019096024072	0
CUL4A	L6ITCar3	0.963038091605048	0.000392590544242039	7.99524946529099e-08	0.00949333722724303	0	0.026887819500264	0.00018808117070833	0	0
DCUN1D2	L6ITCar3	0.95547738137163	0.00114244907023628	0	0.000641412828524035	0	0.0427387567296099	0	0	0
TMCO3	L6ITCar3	0.904437781132571	5.18864471566795e-07	5.77656180021083e-08	0.000777547264389345	1.29934532523226e-06	0.0947827935338896	1.397797249985e-09	0	6.95938299024413e-10
CDC16	L6ITCar3	0.951254416300217	0.00124873180332885	0.00151886420378022	0.00120404550346719	0	0.044773942189207	0	0	0
UPF3A	L6ITCar3	0.931193237156523	0.0004848124607379	0	0.0043134229590953	5.50048357588247e-09	0.0640085175970628	0	4.32609684041665e-09	0
OSGEP	L6ITCar3	0.929274983661289	0.00182323156870641	0.00116621902715373	0.00142606480471491	0	0.0663095009381359	0	0	0
HNRNPC	L6ITCar3	0.933131846611414	6.93312283125843e-05	0	1.09545752804609e-10	1.56764327397576e-10	0.0593139280508733	0.00748489384308998	0	0
CHD8	L6ITCar3	0.954173334076708	0.00126327181724529	0.000133415380625534	0	0	0.0444299776202486	0	1.10517232966995e-09	0
ACIN1	L6ITCar3	0.985552055397914	9.23263166049514e-05	0	2.60338184506162e-05	0	0.0143295844670304	0	0	0
SLC7A8	L6ITCar3	0.90844368806338	0.000992271233631314	0	0.0119563438220007	1.22162800091434e-10	0.0651184821802601	0.00778184823779423	0.00570736634077082	0
SLC22A17	L6ITCar3	0.97082765366227	0.000134469004002112	0	0.00014373184616275	0.00167727002975649	0.027216875457809	0	0	0
THTPA	L6ITCar3	0.854544664720545	3.94576195497845e-07	0	0.0845638440991776	0.00533961787315088	0.0509865912994287	0.00105338305900092	0	0.0035115043725014
ZFHX2	L6ITCar3	0.805142391525831	0.000978667685618515	0.000399986510041238	0.0674932631707218	3.62235746704538e-09	0.125985685403258	0	1.7703458993055e-09	3.11825515973943e-10
JPH4	L6ITCar3	0.892634072995625	4.61436458415223e-06	0	0.0124240466836919	4.88366966759255e-09	0.093779999150717	0	0.00115726192171247	0
NOVA1	L6ITCar3	0.871347582180619	0.00210452388896942	1.04104913447327e-07	0.0311827713688608	2.25499316635213e-09	0.0780576775014245	0.00240916783496665	0.0148981703503455	5.14907262622112e-10
LINC01551	L6ITCar3	0.933079033460136	4.27839038430448e-06	0	0.0013287954803376	0	0.0655878926691421	0	0	0
PRKD1	L6ITCar3	0.757317788081934	0.00898551055545965	0.000696903201454133	0.0653676846030975	1.07347542677916e-06	0.163636321156675	0.00399470890897429	8.70809673923037e-10	9.14616909039176e-09
G2E3	L6ITCar3	0.969169991852822	0.000348193395684357	0.000957105953699243	0.00224877440036593	0.00199429585823578	0.0250466440156545	0.000234994523538483	0	0
SCFD1	L6ITCar3	0.981703813624044	3.05761597053108e-05	0.000641673133023632	1.76425606058586e-10	0.00139672703509617	0.0162272098717057	0	0	0
STRN3	L6ITCar3	0.955116619358011	0.000219537420612871	0	0.00145272785152389	1.07832235152158e-05	0.0432003314255977	3.28897468843114e-10	0	3.91842237319593e-10
AP4S1	L6ITCar3	0.98996622908418	1.06344025993654e-05	3.19368343358615e-08	0.000862141733258369	2.07569894190312e-09	0.00916095787069953	1.6654266667068e-09	0	1.23130278054053e-09
HECTD1	L6ITCar3	0.986101548489375	0.000636633905492911	0	0.000111623281108647	1.36607144775819e-09	0.0131501927053733	2.52579039098017e-10	0	0
HEATR5A	L6ITCar3	0.956576240735328	1.25823285592323e-05	0	0.00195141980485047	0	0.0301258408272739	0.0113339149691248	7.55524642418223e-10	5.79338851785282e-10
NUBPL	L6ITCar3	0.942031203884203	0.000306397988993591	0	0.0235498136639606	0.00277191824191493	0.0272942760383515	0.00404639018257586	0	0
ARHGAP5	L6ITCar3	0.932337475845691	0.000342575468443057	0.000114234077737851	0.00883300897944192	0	0.0583727056286859	0	0	0
AKAP6	L6ITCar3	0.934122425275316	8.58079257987869e-05	0	0.00101167671717211	0	0.0647800900817135	0	0	0
NPAS3	L6ITCar3	0.876252685005824	0.00101723141896923	7.92840210927859e-09	0.0433028746700174	0	0.058017209950868	0.00931536559911818	2.2423279357796e-10	0.0120946252025679
SNX6	L6ITCar3	0.961344949130467	9.81313361889631e-06	0.000146521894421087	0.000304868831174462	0	0.0361100877655107	0.00208375924480838	0	0
SRP54-AS1	L6ITCar3	0.947287926737025	0.00301794720038607	0	0.000382583619028423	0	0.0493115424435603	0	0	0
SRP54	L6ITCar3	0.980602312092911	4.08151309673815e-06	2.44239914985159e-09	0.00391533283225756	2.66972809444925e-09	0.00843080181701059	0.00200193317513899	0.00504553295635247	5.01104986735543e-10
KIAA0391	L6ITCar3	0.97818220779345	0.000390199103829004	0	0.00149328181829462	2.66468087644109e-08	0.0199342786132913	0	6.02432654890197e-09	0
PSMA6	L6ITCar3	0.989666618918526	4.32645106354416e-07	0	0	0	0.0103329484363677	0	0	0
RALGAPA1	L6ITCar3	0.967664984805724	0.000319398564684099	0	0.000521353162193135	0	0.0314942634673985	0	0	0
MIPOL1	L6ITCar3	0.937904668270733	0.00313314801795949	0	0	0	0.0589621837113071	0	0	0
SEC23A	L6ITCar3	0.970200495697586	0.000446408549596684	4.29897164371167e-10	0.0028244336198089	0	0.0265286617031113	0	0	0
TRAPPC6B	L6ITCar3	0.958072671691663	0.000377601525716869	0	0.00317764984753339	0	0.0358984383851706	0	0.00247363854991671	0
PNN	L6ITCar3	0.95276488579095	0.000134195484259982	2.13977582966278e-07	0	0	0.0444078366814423	1.52736333883886e-10	0.00269286767929941	2.33729109344454e-10
CTAGE5	L6ITCar3	0.917804472830658	0.00200983511475087	7.23768585134774e-10	0.00849945044802427	0.000257762709743031	0.0698556524744778	1.06271137243608e-09	0.00157282463586653	0
FBXO33	L6ITCar3	0.74075906210043	9.58240309693696e-05	0	0.00127447777228589	0	0.257870636096315	0	0	0
LRFN5	L6ITCar3	0.921931659584493	0.00110561166446637	0	0.0026214030413813	0	0.0562361397509362	0.0181051859587229	0	0
KLHL28	L6ITCar3	0.954607362027929	0.000588148268366266	0	0	0	0.0448044897037049	0	0	0
FAM179B	L6ITCar3	0.964422401871025	5.98609044919839e-05	2.06119552463222e-08	2.95742876433926e-09	1.38670226234948e-08	0.0355176855280765	0	3.04184886888867e-09	1.12181505970991e-08
FKBP3	L6ITCar3	0.979441044671489	4.04372934868421e-05	0	0.000577810031384824	0	0.0189617762857161	0	0.000978931717922855	0
MDGA2	L6ITCar3	0.818033853119299	0.00489103618463357	0.0322273753547613	0.0168571431100422	0.00236457166927187	0.116974255439021	8.60394358542324e-11	0.008651765036932	0
KLHDC1	L6ITCar3	0.973549226869833	6.4935686067831e-05	0.00132483188648392	0.000445925104046099	0.000514732157625713	0.0241003475060061	7.89937441254771e-10	0	0
NEMF	L6ITCar3	0.937032768510548	9.78117556901957e-05	0.00512975630478337	0	1.32124228248246e-09	0.0533237024030417	0.00441595970469411	0	0
SOS2	L6ITCar3	0.939546479179911	0.00153089104335721	0.00526627751076629	3.96585755870966e-06	0	0.0489182336380802	1.86186176316658e-10	0.00259357556065309	0.00214057702348768
L2HGDH	L6ITCar3	0.965519432396151	0.000532241838782535	0	0.00170245447879902	0	0.0322458707328282	5.5343871956585e-10	0	0
MAP4K5	L6ITCar3	0.955270632458062	0.000480149141100068	0.00250610386511405	0.00919686666061513	1.26424945684207e-10	0.0254724311142103	0.00436645986631928	0.00270735676815423	0
ATL1	L6ITCar3	0.884506942683883	9.09331783101505e-05	0.00072574286375531	0.00182896094992914	1.23254241827944e-10	0.112847413645515	6.55535376851548e-09	0	0
NIN	L6ITCar3	0.832193129082501	0.0063277305865373	0.00951688710269641	0.0916012404836274	0.00269648388935491	0.057664528406969	0	0	4.48313968407223e-10
TRIM9	L6ITCar3	0.805400081920686	0.00627601651913789	1.63112860355983e-08	0.0335269241921699	0	0.126793481921697	0.0243514600919512	0.00365201904307271	0
GNG2	L6ITCar3	0.76787412557784	0.000302162019030148	0	0.00261707460295568	0	0.229206637800175	0	0	0
TXNDC16	L6ITCar3	0.952901842595967	0.00220153640497707	0.00144703596481084	0.0107727386245826	6.32612837517365e-10	0.030854010046948	0	0.00182283573010127	0
GPR137C	L6ITCar3	0.914532107970948	7.46914075677754e-05	1.24024058048455e-10	0.0316918926046737	0	0.0395608977406274	0.0128771177068963	0.00126329244526246	0
ERO1L	L6ITCar3	0.979093249099291	0.000699951389752502	0	2.73156143219581e-05	0	0.0201794838966343	0	0	0
PSMC6	L6ITCar3	0.916775724198588	0.000534190143565371	0.00310050440411441	0	0	0.0795895812537324	0	0	0
FERMT2	L6ITCar3	0.862510102074525	7.23974363374035e-05	9.11401017196644e-09	0.000803086574938399	0	0.136614404600296	0	0	1.99892765382302e-10
DDHD1	L6ITCar3	0.942221131604982	0.000505786534358557	0	0.00129111660299697	0	0.0559819650709826	1.86679611701588e-10	0	0
SAMD4A	L6ITCar3	0.843559417341263	0.000623373075053095	0.000287709175461683	0.0452059577576215	3.5612368979208e-09	0.100909017862874	0.00941452108710793	1.39382244016989e-10	0
FBXO34	L6ITCar3	0.958905168913011	0.00402470605947254	0.00157898369744484	0.00217247546709674	0.00107675780901505	0.0265857797207505	0	0	0.00565612833320929
ATG14	L6ITCar3	0.960742414933707	5.04268855425727e-05	0	0	1.4715293820084e-05	0.0391924428869302	0	0	0
KTN1	L6ITCar3	0.894447860517478	0.00314805341530338	0	0.000922647910974656	0.0032997805395022	0.0981816546259526	1.12156154669499e-09	1.86922766260384e-09	0
TMEM260	L6ITCar3	0.919652221126708	1.40832646976186e-07	0.00496128273843982	0.000878804400711432	0	0.0731564640721653	0.00135108682932847	0	0
EXOC5	L6ITCar3	0.959323150558828	0.000104986303379532	3.8743663069865e-09	0.00163449433053047	3.66460034982527e-09	0.0389373600889044	1.17939058381951e-09	0	0
C14orf37	L6ITCar3	0.872311866055851	0.00417348323897516	0.00356868998293807	0.0526476152966509	5.12114329991523e-05	0.0672471302232665	1.17615589153775e-09	0	2.59316321780889e-09
ACTR10	L6ITCar3	0.941486785244049	2.99710920871102e-06	3.79100412224535e-10	0.00836224531591974	0	0.0501479719517217	0	0	0
PSMA3	L6ITCar3	0.934683336069181	0.000358550154580903	0	0	0	0.0649581137762382	0	0	0
PSMA3-AS1	L6ITCar3	0.956719042999087	0.000859619795652936	0	0.00131543619177508	0.00206028012636954	0.0365272287199303	0	0.00251839216718463	0
ARID4A	L6ITCar3	0.840210384730624	4.63547784891741e-06	0.00174372774669999	0.00223144961544447	0	0.155809802429383	0	0	0
DAAM1	L6ITCar3	0.885841070762876	0.00373084875680519	0.0052461743613637	0.0353429239440011	0.000671291353739654	0.0645229384590975	0.00464475218582756	1.76289004042267e-10	0
RTN1	L6ITCar3	0.789486304559121	0.00243313842511111	0.00900313550109163	0.030560457644078	8.86468023343596e-09	0.168016892033853	0.000500060906578232	5.22119290389762e-10	1.54336763149628e-09
PCNXL4	L6ITCar3	0.945648431524324	0.000296987612470667	0	7.07813672451319e-05	0	0.0539837993107808	1.8517919754736e-10	0	0
PPM1A	L6ITCar3	0.92119063108818	0.000681015213061555	0	0.000132565322498512	0	0.0758579229304076	0.00213786531147814	0	1.34373878939979e-10
MNAT1	L6ITCar3	0.781513904379336	3.27333054334423e-05	0.00361404657255717	0.0318091626214426	2.55523944988507e-10	0.183030152673429	0	0	1.92277592070319e-10
SLC38A6	L6ITCar3	0.940440597388433	0.00157008675570937	0	0.00335156256738297	1.21651880217532e-10	0.0546377522705971	0	8.96225961730918e-10	0
HIF1A	L6ITCar3	0.945759189621219	6.12210779445178e-05	0.0016948619341503	0.00113536732961954	5.86126055177014e-10	0.0513493588926353	0	3.5269573211267e-10	2.05609956822853e-10
SYT16	L6ITCar3	0.868023800500809	0.00287025301844575	0.0068011316256104	0.00624114011904413	8.00119513040045e-10	0.114918589913785	0	0.00114508402218603	0
KCNH5	L6ITCar3	0.943892150096223	0.00094842558398314	0.00456063407179495	0.00478197328333307	0	0.0458168146187246	0	2.34594141435146e-09	0
PPP2R5E	L6ITCar3	0.950650206460532	0.000141083638041585	0	0.00769828442244405	0	0.0396336492976323	0	0	0.00187677618135
SGPP1	L6ITCar3	0.979613633340132	6.85628779934823e-05	0	0.00675564469478022	0	0.010119387285364	0	3.15708539663217e-10	0.00344277148602224
ZBTB1	L6ITCar3	0.962383072989301	1.49779986646722e-05	0.00156624093379665	0.00299320674456953	0.00548631145228343	0.0242366061591394	0.00205871737015761	0	0.00126086635208736
RAB15	L6ITCar3	0.96369316627435	0.000882085332023935	0	0.00065180570857188	0.00287484762763451	0.0302162650158701	0.000774122321722981	0.000907707719826821	0
MAX	L6ITCar3	0.946356561829246	0.000151436086499753	0.00234931131959902	0.00251213931867534	0.000407971344770821	0.0482225801012089	0	0	0
FUT8	L6ITCar3	0.956340151668907	0.000306667978329231	0	0.00219206759159932	1.18357298404619e-06	0.0411599279411376	2.99260968986725e-10	5.69647726449951e-10	3.78133755728622e-10
GPHN	L6ITCar3	0.887979260658561	0.00109744935861524	1.22732204963881e-09	0.0354327565573157	1.5902754705063e-09	0.0716592809177774	0	8.83076344971249e-10	0.0038312488070571
RAD51B	L6ITCar3	0.986390155037961	0.00106344327632096	0.000412667392974792	0.00221245777880956	1.10477413202784e-10	0.00992127593412652	3.59318654426788e-10	0	1.10011152591803e-10
ACTN1	L6ITCar3	0.878684036654082	0.00196118091941874	0	0.00596831473884963	0.00448456326291822	0.108901901380619	0	3.04411217118677e-09	0
DCAF5	L6ITCar3	0.979534766618819	4.92465261444194e-06	0	0.00138202092035485	0.000942512584535282	0.0181357752236765	0	0	0
SLC39A9	L6ITCar3	0.988479028984828	0.000135652280613061	0	0	0.000154474264278087	0.0112308444702804	0	0	0
SUSD6	L6ITCar3	0.946845549454097	0.00189484904446364	0.00165132035579247	0.00688186834768846	0	0.0376334053423652	0.00509300726211658	1.93477028842546e-10	0
SRSF5	L6ITCar3	0.925194450561454	1.63518097187925e-05	0	0.00162434177837774	0.00013002687543838	0.0730348278048702	4.40312495754617e-10	0	7.29828519628067e-10
SLC8A3	L6ITCar3	0.908848647884976	0.00042210457701907	0	0.0166190955155434	0	0.0382841716035298	0.0109293407139166	0.000948282894834181	0.0239483568101807
ADAM20	L6ITCar3	0.965089032346933	0.000263970749822841	9.90715156923482e-08	0.00019112568568098	0	0.0344557713831053	7.62941813424142e-10	0	0
PCNX	L6ITCar3	0.942869570588713	9.8167202248493e-05	0	0.00738026626558388	0	0.0413621685906042	0.00620239147666261	4.00606873882907e-10	0.00208743547558087
SIPA1L1	L6ITCar3	0.858541675437901	0.0068416005759836	0	0.00986400532516147	0	0.124752718660954	0	0	0
RGS6	L6ITCar3	0.955982711570014	0.000715884597378792	0.000779791795561656	0.00456038317349404	2.19433883847956e-09	0.0229647391531898	0.012924929872286	0.00207155764373736	0
RBM25	L6ITCar3	0.922971043689837	0.00102448886084019	0	0.00217506481917621	6.93528222744727e-09	0.0738293507474045	9.29160788679657e-11	4.45392694819717e-08	3.15274273258875e-10
PSEN1	L6ITCar3	0.977042863588503	8.75011822874176e-06	5.71644667160771e-09	0.000605735612015228	0	0.0223426446669842	0	2.9782240734179e-10	0
NUMB	L6ITCar3	0.934203286197694	0.000172048422631272	0.00254825630648423	0.000238936143058876	6.32385221170146e-10	0.0628374718474059	0	0	4.50340416842693e-10
LIN52	L6ITCar3	0.974582946749259	0.00328587478142752	3.38733517284248e-10	0.00303609650846946	0	0.0190950816221103	0	0	0
ABCD4	L6ITCar3	0.937509978449075	0.00128253030148094	1.3353318100599e-09	0.0106718085250571	0.00254742005677219	0.0479882613322833	0	0	0
YLPM1	L6ITCar3	0.959743679863762	8.65759767647386e-07	0.00117421035013708	0	0	0.0390812440263335	0	0	0
DLST	L6ITCar3	0.940129161924646	0.000236894746731025	0	0.00082695569163175	0	0.0522817383459976	0.00375285008611232	0.00277239920488165	0
RPS6KL1	L6ITCar3	0.927151902916459	0.00503723663317295	0.000740125694912608	0.00667546638662799	0	0.0520636326237007	0.00833163574512649	0	0
MLH3	L6ITCar3	0.932547815950129	0.000329338824996215	0.000941042462405475	0	0	0.0661818025732298	1.8923920378068e-10	0	0
NEK9	L6ITCar3	0.967459213147845	1.17428088937529e-05	0	0.00196617947211535	0	0.0264140570468555	0.0041488075242909	0	0
TTLL5	L6ITCar3	0.975279963327946	0.00214123477052763	0.00058866263761922	0.00352680826222367	0	0.0184633301536097	0	8.48073975958696e-10	0
IFT43	L6ITCar3	0.968233996240072	3.53065926162374e-06	3.55293353380329e-08	0.00824812504901495	0	0.0235143120423659	2.46721844643128e-10	2.3322786452932e-10	0
GPATCH2L	L6ITCar3	0.967607523853365	0.000489870477934028	3.26949069774029e-07	0.00315736574514864	0.000615594021206561	0.0281293189532757	0	0	0
TMEM63C	L6ITCar3	0.937920254291834	0.000674128308824972	0.0032375047317015	0.00427690334266943	0.00051772622855515	0.0321149849288408	0.0212584980600475	1.07527055717082e-10	0
TMED8	L6ITCar3	0.958007169098255	0.000202852972097658	0	0.00447838855562409	0.000134088122396882	0.037177501251626	0	0	0
SPTLC2	L6ITCar3	0.982580547890908	7.42428160436558e-05	0	0	0	0.0158604772387184	0	0.00148473205433032	0
NRXN3	L6ITCar3	0.677635031682215	0.0256447390104744	2.32463828846014e-07	0.0978711448923266	0.00088110038276397	0.184578605079358	0.0040703961818098	0.00931872845940879	2.18478150430172e-08
CEP128	L6ITCar3	0.981994506403571	2.89935099611245e-05	0.001609365778956	0.00443678717676994	0	0.0103198421233272	0.00161050457727693	0	4.30137949135389e-10
FLRT2	L6ITCar3	0.765351018203635	0.00125893760695641	0.00333963044270105	0.0741508734152597	0	0.155899539784635	5.46813168345948e-10	0	0
KCNK10	L6ITCar3	0.874935639309954	0.00550127289962416	8.92132135521818e-11	0.0450855278101638	0	0.0418539816945993	0.0323029711144852	0.000320607081960071	0
SPATA7	L6ITCar3	0.847923453196586	0.000922185120367564	0.0124978536989347	0.00142353417475264	1.33726806909738e-09	0.0710851495900796	0.0187122593371726	0.0264165252197464	0.0210190383250928
ZC3H14	L6ITCar3	0.955547185021374	0.000287400316714257	0	0.00674987846785194	1.96145155648432e-09	0.0374155342326077	0	0	0
EML5	L6ITCar3	0.962419430400738	0.000985433337276471	0	0.000601281594474146	0	0.033333901048422	0.00265995192831619	0	1.69077307100919e-09
TTC8	L6ITCar3	0.937289368542131	0.000757108849152637	0.000115950861268223	0.0003459945531207	1.55622730589919e-07	0.0614913992508761	1.57035564512029e-08	6.61716391265442e-09	0
FOXN3	L6ITCar3	0.883211156112504	0.000704061035337299	0	0.0134802779889518	3.57121420886313e-10	0.102604504506085	0	0	0
CALM1	L6ITCar3	0.784605306857341	0.00050413838625882	1.03948695429141e-09	0.00366490271221874	0.00144023931625327	0.194863636368668	0.0149217691885804	0	6.13119263873174e-09
TTC7B	L6ITCar3	0.928389200942338	0.000942594766041429	0.000705147064699057	0.0121337482112056	0	0.0578293064388936	2.5768223403145e-09	0	0
RPS6KA5	L6ITCar3	0.705350111533771	0.00247519908807209	0.0173466426812266	0.129167390053983	0	0.124913935261909	0.0207466970446609	2.33240173383615e-08	1.01236033143411e-09
C14orf159	L6ITCar3	0.967845339952974	1.7685827585715e-05	0	0.00255602872335684	0	0.0285281988095645	0.00105274668651888	0	0
SMEK1	L6ITCar3	0.974040090316451	2.5489996052112e-06	0	0.00179997337019639	6.92811454310668e-09	0.0241573802446488	0	0	1.40984105180208e-10
TRIP11	L6ITCar3	0.968273405634113	0.000875742288272185	0.000586900172240688	0.000399804144105836	0	0.028539167052025	0.00132498070924302	0	0
ATXN3	L6ITCar3	0.941482559866916	0.000355835047900721	0	0.00354048419546164	0	0.0282037379735373	0.0264173829161839	0	0
SLC24A4	L6ITCar3	0.802864071989149	0.000773430765126098	0.00711294158609286	0.0802182140356548	0	0.0758221505544171	0.0332091910695607	0	0
ITPK1	L6ITCar3	0.904192478868675	0.000978724204136293	0	0.00481581545075098	0.00323422911745954	0.0867787523589782	0	0	0
UBR7	L6ITCar3	0.920495788655849	0.000308023739314571	0	0	0	0.0791961876048365	0	0	0
BTBD7	L6ITCar3	0.954724239098238	4.31114839478911e-05	0	0.00120771924031768	0	0.0440249300747892	0	1.02706992881625e-10	0
UNC79	L6ITCar3	0.842405218081584	0.000501232553070197	0.00656564148937838	0	7.15794544501096e-09	0.144931061299923	0.00559681351071166	1.77835600515342e-08	8.12382758990799e-09
DDX24	L6ITCar3	0.757533513792173	0.00011620280313721	0	0.00513087492705401	1.71275983124211e-09	0.237219403592393	0	3.17248301527232e-09	0
DICER1	L6ITCar3	0.981665384098323	0.000195218686093657	1.10063448361266e-10	0.00148919519895784	0	0.0158670273753834	1.72648201667518e-09	0.000783172804696301	0
ATG2B	L6ITCar3	0.940655200194438	4.73108645734411e-05	0.00561927131996287	0.00399657504421671	0	0.0488763687587275	0	0.000805273818081462	0
PAPOLA	L6ITCar3	0.962833276100495	0.00035951731632034	0.0012382197080508	0	0	0.0344432520091529	0	0.00112573486598057	0
VRK1	L6ITCar3	0.942180041502627	6.39192604309408e-07	0.00079637861978452	0.0125809076003674	0	0.0214296914695351	0.0134747547990974	0.00429376611522048	0.00524382070076335
BCL11B	L6ITCar3	0.821844716379037	0.00770820011558108	0.000587616406622455	0.118942737925611	0	0.0437127151982985	0.00574570285579758	0.00145831111905201	0
SETD3	L6ITCar3	0.920907597822515	6.28715235758866e-06	0	0.044847465573721	0	0.0342386485721981	6.25170651646856e-10	0	2.54037374845177e-10
CYP46A1	L6ITCar3	0.946464396544689	0.0120104164885123	0.00162016375073821	0.00933610328043308	0	0.0305689195162634	0	0	4.19364166480769e-10
EML1	L6ITCar3	0.883456137932194	9.86231162274787e-06	0.00285037758668525	0.000178731824571093	4.72255817434828e-10	0.113504889782195	0	0	9.04764682593781e-11
EVL	L6ITCar3	0.90941131065743	0.000295746837928011	0	0.012067490498255	0	0.078225452006387	0	0	0
YY1	L6ITCar3	0.863875191246499	0.000126311901516861	3.50161990858037e-09	0.00024832629666389	5.3964124446303e-10	0.13575016651406	0	0	0
SLC25A29	L6ITCar3	0.938378333894291	5.7867898189439e-05	0.005182985883948	0.0172576217888404	0.000346046003307215	0.0379821351958868	0	0.000795009335536786	0
MEG3	L6ITCar3	0.619289877747147	0.00118963368539646	0	0.0680997194795519	7.12151893792711e-11	0.300060638254789	0.0113601307619008	0	0
SNHG24	L6ITCar3	0.950741098329923	0.00111957320686111	0	0.00462144600375308	0	0.0435178824594631	0	0	0
PPP2R5C	L6ITCar3	0.929184051946127	0.0020121710701783	0.000752528543685745	0.0140925170949357	0	0.0539587301696237	1.17544938779007e-09	0	0
DYNC1H1	L6ITCar3	0.814158638982883	0.000403324459509604	7.43558226813339e-10	0.0142393696564124	0	0.171198664938477	0	0	1.21916006585312e-09
HSP90AA1	L6ITCar3	0.854148564374453	0.000113647604591693	1.00412051027668e-08	0.000620531565716432	0	0.145117240457207	5.9568261417674e-09	0	0
WDR20	L6ITCar3	0.960839811724993	0.000883723059551212	0.000384717176210775	0	0	0.0317056935257187	0.00618605451352592	0	0
MOK	L6ITCar3	0.947782039024573	0.00263783090602752	0	0.00647089339860554	1.21041951725105e-10	0.0431092360576372	0	3.79820790688065e-10	1.12294207854478e-10
TECPR2	L6ITCar3	0.937191481273077	9.13714908525303e-07	1.7046451210302e-07	0.0081409843509825	3.30071390326635e-09	0.0512578371306946	0.00340860976511119	0	0
RCOR1	L6ITCar3	0.907759288877362	0.000185877655604636	0.00564761642746728	0.00837105240138384	0.00123803362957598	0.0687570708595307	0.00804106014907545	0	0
TRAF3	L6ITCar3	0.870769845365155	0.00163956838537877	0	0.0146039496484627	0	0.112986636601004	0	0	0
CDC42BPB	L6ITCar3	0.965789415140027	0.00043457783094472	1.49145022861374e-10	0.000274903368143441	0	0.0335011035117398	0	0	0
EIF5	L6ITCar3	0.791641107142696	3.06923638682211e-05	0.000741670443425975	0.00296956533939027	2.58920569255504e-10	0.204616964451699	0	0	0
MARK3	L6ITCar3	0.923270751132048	0.00059856082436015	0.000323482699086656	0.00214467717112129	3.99648051444085e-07	0.0736621267863583	1.73897450003542e-09	0	0
CKB	L6ITCar3	0.808949118819758	0.00203447504074236	0	0.00605328295250653	7.28001874068838e-09	0.161172727290875	0.0217903884621371	1.53961921345122e-10	0
APOPT1	L6ITCar3	0.980333421756118	8.76563034497262e-05	0	0	0	0.0184482543425328	0.00113066533159167	1.55053055132294e-09	7.15777026143517e-10
KLC1	L6ITCar3	0.897844601083522	0.00366596900342049	0.00304571911696665	0.00419530517660701	0.0016151921742125	0.0896331994240973	2.31794250241389e-10	0	1.37893802951136e-08
ZFYVE21	L6ITCar3	0.94322659319741	0.000204119998981761	9.66896206229458e-10	0.00333168081537597	0.00214218139872407	0.0463710848548133	0.000350354600240962	0.00437398416755766	0
PPP1R13B	L6ITCar3	0.869727038456292	0.004259068294229	0.0055932090523781	0.00319787259748771	0.00174328310235593	0.0989689472280455	0.0165105812692121	0	0
BRF1	L6ITCar3	0.949296962063704	0.000603675145122464	0	0.001258606681751	0.000570447627440184	0.0482703083673344	0	0	1.14647935035628e-10
PACS2	L6ITCar3	0.924734713605252	0.000580488671932825	3.61144282321333e-10	0.0009035915599	3.62855588827014e-10	0.067238513484368	0.00654269171924208	0	2.35304969190041e-10
HERC2P2	L6ITCar3	0.860080896562638	2.93563500476519e-05	0.00381127433111813	0	0	0.136078472756196	0	0	0
NIPA1	L6ITCar3	0.960316222894037	0.00170128544997395	6.8540156558128e-10	0.00668107158254425	0.00126884449082406	0.018864345737828	0.011039873642551	0.000106947468931493	2.14080479089248e-05
CYFIP1	L6ITCar3	0.830448356348565	0.00196067585119612	0.000339184171345297	0.0108321178668023	9.30942605338265e-10	0.156419620396151	0	4.1386983599607e-08	3.04801486638718e-09
TUBGCP5	L6ITCar3	0.966890712404783	0.00326195370295022	0	0	0	0.0298473338922672	0	0	0
UBE3A	L6ITCar3	0.783269877425208	3.02813414110614e-06	0	0.00531982156459551	0	0.211407272761203	1.14852338835843e-10	0	0
ATP10A	L6ITCar3	0.655779507638975	0.000548917238459516	0	0.0704617040726805	0.00478821934306053	0.143960158032336	0.124461493516339	0	1.58149940638846e-10
GABRB3	L6ITCar3	0.889756594950399	0.00595202569067197	0.0011865462286986	0.0227606447080749	2.29545069334504e-08	0.079910445181759	0.000426437739040345	4.65255614601738e-08	7.23602128753011e-06
GABRA5	L6ITCar3	0.864889316018636	0.00305952451031556	0	0.00873625358779126	9.26019573188063e-09	0.0858539847172104	0.0312386720363405	0.00622223945369105	4.15819257866532e-10
GABRG3	L6ITCar3	0.790275804217573	0.000294023214745244	0.0393105474324023	0.0311809014937905	0	0.129243398721122	7.26346928824383e-10	0.00969351826622216	1.80592779811547e-06
HERC2	L6ITCar3	0.918272010937697	0.000340065961450878	0.000180756611010347	0.000600239993710557	3.12638603154658e-09	0.0719010203907666	0.00160338735790503	9.41325629323087e-11	0.00710251552694078
PDCD6IPP2	L6ITCar3	0.929745390344865	0.00256307339919767	7.66592573946733e-10	0.0221776054397477	0	0.0408756785923005	0.00463825127765728	0	1.79639399466917e-10
APBA2	L6ITCar3	0.841720678057949	0.00864851454154451	0	0.0158477279561471	3.89899081727016e-09	0.133783074490864	0	1.05450509052124e-09	0
FAM189A1	L6ITCar3	0.919422484622271	0.00286605053751312	0	0.0236947087630394	0	0.0310955121702322	0.0146438323300305	0.00827741157691371	0
TJP1	L6ITCar3	0.922337079976137	0.0039745182298402	0	0.0149529421299579	0	0.0355147977454791	0.0232206587764004	9.63602307182721e-10	2.17858277413681e-09
OTUD7A	L6ITCar3	0.906780463873028	0.00128001451143378	3.77775100026508e-10	0.000200116615320586	0	0.0882713206197928	0.00346808375634847	2.46301053559664e-10	0
SCG5	L6ITCar3	0.951270003682	0.00192385456191027	0	0.00839160655283159	0.000163703395701164	0.0382508318075574	0	0	0
FMN1	L6ITCar3	0.69594658192191	0.00395746907062254	2.96871421350997e-07	0.163012001436204	0.00120509621297792	0.135878403310401	0	0	1.51176463262627e-07
RYR3	L6ITCar3	0.941744409318717	0.00448700284433924	0	0.00219968473176033	0	0.0514421155058231	0	0.000126787599360162	0
KATNBL1	L6ITCar3	0.910367349633805	0.000150522247232189	0.00187463520434051	0	0	0.0873856616620677	0.000221831252554881	0	0
SLC12A6	L6ITCar3	0.957025917930628	0.00433122848813951	9.57253710755156e-11	0.000888298385044385	0	0.0347691125794359	0	0.00298544228831293	2.32713535075579e-10
GOLGA8A	L6ITCar3	0.869697780665352	3.73930343769925e-05	0.000509310642660562	0.00178211814239187	0	0.126492904316264	0	0.00148049319895413	0
GOLGA8B	L6ITCar3	0.81076840584378	0.000674268239310002	4.44354613871621e-09	0.0190513316513281	8.48928468191508e-11	0.150166831066213	0	0.0193391586709297	0
AQR	L6ITCar3	0.981282885841532	5.93359841420075e-05	0	0	1.42266390385145e-10	0.0186577764631712	1.56888885405551e-09	0	0
DPH6	L6ITCar3	0.973983178693853	8.73376826044444e-05	1.70933256514175e-10	0	0	0.025929480800155	2.65245417888505e-09	0	0
DPH6-AS1	L6ITCar3	0.949285817931733	0.00129631599696096	0	0.00176779032602285	0.000538691065137063	0.0471113846801461	0	0	0
C15orf41	L6ITCar3	0.946129799806553	0.00022319495976763	2.33244406755871e-08	0.0366737245116096	3.90170631765454e-10	0.0140113521245735	0.00296179784924346	2.50337121294489e-09	1.04530270332317e-07
SPRED1	L6ITCar3	0.654375882862111	0.00106399705029234	1.52774371822542e-09	0.00649040104450696	1.19368890728745e-08	0.338069705578457	0	0	0
RASGRP1	L6ITCar3	0.902126888139124	0.000710420915297821	0.00413065117800603	0.00348432352844311	1.15837536501794e-10	0.0871989580308257	0	0.00234875809246572	0
EIF2AK4	L6ITCar3	0.984849313201056	0.00261512123024833	0	0	1.35533960059855e-07	0.0125354300347355	0	0	0
IVD	L6ITCar3	0.95396013877479	0.00121138023528432	0	0	0	0.0435261575569957	0.00130232343292998	0	0
RMDN3	L6ITCar3	0.964191467766182	6.94396849771171e-05	2.33621269182089e-10	0.00193021606009901	0.00187831569228547	0.0319305242272532	0	3.63355820471209e-08	0
INO80	L6ITCar3	0.966620683282659	8.75331276802724e-05	0	0.00131049841498574	0	0.0319812851746748	0	0	0
RTF1	L6ITCar3	0.924788424736367	6.87433967801157e-05	9.28240106761833e-10	0.00156608352487598	0	0.0637386512853737	0	0.00983809601881117	1.09551912618215e-10
TYRO3	L6ITCar3	0.912352320855752	0.000327272461994585	0	0.00141650757793036	0	0.0859038988983707	2.05952580217367e-10	0	0
MGA	L6ITCar3	0.94701798730516	2.51789356511577e-06	1.54031039305596e-09	0	1.28271672663153e-10	0.0457447781340066	0.00723471473339989	2.65286782399632e-10	0
MAPKBP1	L6ITCar3	0.919940940818164	0.000382575415122162	0	0.00119090943048944	0	0.0784855743362247	0	0	0
VPS39	L6ITCar3	0.97452254605222	8.33493641115258e-05	8.93353273615257e-10	2.76341303491977e-08	0	0.0226707940730811	0.00272328136910043	0	6.14003190856023e-10
TMEM87A	L6ITCar3	0.9661117284393	2.06541465891871e-06	0	0.00698958191353497	1.66554623036679e-10	0.0268966240659513	0	0	0
STARD9	L6ITCar3	0.954089003087557	0.00501770950636111	0	0.00788365800299106	0.00385605756398342	0.0187957336709233	0.0103578381681844	0	0
TTBK2	L6ITCar3	0.963831720323197	0.000262412590869954	0.000486842694018091	0.0104229676099539	0	0.0249960565807653	0	0	2.01196288194242e-10
UBR1	L6ITCar3	0.948396477008763	0.00026858141054864	0	0.00463018977171765	2.16165392170143e-07	0.0465348173165889	0.000169717607956376	1.78766783611513e-10	5.40266395993653e-10
TMEM62	L6ITCar3	0.952234494816738	0.00123543939966896	1.13382347167159e-10	0.00251211680917351	0	0.0428756148894298	0.00114233397160762	0	0
TP53BP1	L6ITCar3	0.91252156914768	4.07371401410827e-07	8.34871664650955e-10	0	0	0.0874780226460473	0	0	0
PPIP5K1	L6ITCar3	0.944253849713334	0.000132312657958122	0	2.80389151889819e-09	4.45657543955624e-09	0.0556138282337436	0	1.50541701415142e-10	1.98395585491006e-09
STRC	L6ITCar3	0.897897056117561	0.000259324501838538	0	0.00575973309749705	8.05618294874548e-10	0.0960838854774847	0	0	0
PDIA3	L6ITCar3	0.955052649522088	0.000334271107700032	0.00111966125675987	5.30456596179443e-10	5.38935599611013e-10	0.037570140911346	1.6962600574027e-09	0.000901193115437927	0.00502208132101614
FRMD5	L6ITCar3	0.775641837067331	0.0132356405694415	0.0184727531697701	0.00646339336011637	0.0060380154204391	0.124387739666639	0.00235920238505978	0	0.0534014183612033
CASC4	L6ITCar3	0.930607692798559	0.000426612634458647	0	0.0134498587891199	2.48759707026901e-09	0.0493155386609408	0.00620029259933182	9.84140354532177e-10	1.04585245621696e-09
CTDSPL2	L6ITCar3	0.984121904971932	1.51422551736834e-06	0	0	0	0.0158765808025511	0	0	0
EIF3J	L6ITCar3	0.983057357894219	0.000186557279335166	0	0	0.000268901938200714	0.0135844428092361	0	0.00290274007900924	0
SPG11	L6ITCar3	0.908888464759458	2.45785633398543e-05	0.00208751713846404	0.0205778420452137	0	0.0684215974935241	0	0	0
B2M	L6ITCar3	0.665467699537686	5.97962245532163e-05	4.11252559729743e-07	0.16096295356702	4.90128191168287e-10	0.0951627893661022	0.0115179706337255	0	0.066828378928225
SLC30A4	L6ITCar3	0.897064573898716	0.000223933335068497	0	0.0548146205196036	0	0.0295790872370958	0.0183177850095161	0	0
SEMA6D	L6ITCar3	0.628867643304482	0.00156600598740816	0	0.216398644106107	0	0.0963368090661439	0.0447051903021124	0.00795183340736477	0.00417387382638212
MYEF2	L6ITCar3	0.979734438243949	1.48517312149478e-05	0.000383103257034664	0.00397717955619421	0.00305234523981278	0.0128380819717944	0	0	0
FBN1	L6ITCar3	0.90167922879105	0.000215129650644887	0.00426112369971721	0.0215858521231578	3.17098813957484e-10	0.0618978886488193	0	0.0103607767695122	0
SECISBP2L	L6ITCar3	0.865032497272725	0.000209340624336108	0.00218236278223659	0.00878065441400519	0	0.123795144906697	0	0	0
GALK2	L6ITCar3	0.968390169492636	0.0017499101233786	0	0	0	0.029859920383985	0	0	0
FAM227B	L6ITCar3	0.886927380411043	0.000177520842951028	1.13513998310765e-10	0.00264097871495788	9.48590077996737e-11	0.110254119822675	0	0	0
DTWD1	L6ITCar3	0.84298194057544	5.6846727520575e-06	0	0.0221656124525833	5.54277032856183e-10	0.0993144875845998	0.03553227319424	9.66108126588666e-10	0
USP8	L6ITCar3	0.971961922350418	1.79604349160339e-06	0	0.00236769281682718	0	0.0253391030196297	0.000329485769633668	0	0
TRPM7	L6ITCar3	0.943075952309262	0.00148410977385342	2.30955911089953e-10	0.0244019832729837	4.5110643804423e-08	0.0303963925326237	0	0.000641505271684716	1.14979924449239e-08
SPPL2A	L6ITCar3	0.951012426969488	0.000257064113173276	0.00177206871682336	0.0172990950888853	0.00050431377154439	0.0275594331591691	7.04808608749651e-10	0	0.00159559747610827
DMXL2	L6ITCar3	0.939441341783805	0.000334520940209708	0.00257454900181423	0.0204287362065756	0	0.0347777544819489	0.00244309741316153	1.72484890544185e-10	0
TMOD2	L6ITCar3	0.966795003590142	0.000823266767077305	0.0013883400015597	0.00384990601798583	0	0.0271434836232353	0	0	0
TMOD3	L6ITCar3	0.957959987559297	0.00121802832301433	0.00134321194996339	0.00866724863030923	0	0.00903562204485872	0	0	0.0217759014925572
MAPK6	L6ITCar3	0.914274266346293	0.000181797051192499	0.00571953436223867	0.00180177094585348	0	0.0780226310146907	0	1.84255495847725e-10	9.547635694817e-11
GNB5	L6ITCar3	0.965731428400838	0.000569128121576401	0.000300593266118486	0.00766047927858295	0	0.0257383707754653	0	1.57418631347105e-10	0
MYO5A	L6ITCar3	0.939139531505255	0.000933544410898706	0	0.00454819878592333	0	0.0553787248815955	4.1632765922166e-10	0	0
ARPP19	L6ITCar3	0.804328359782454	0.000743203379575326	1.28997736130494e-09	0.0024853668490729	0	0.188791493573871	0.00365157357566912	1.54938031482475e-09	0
FAM214A	L6ITCar3	0.856129814630464	0.000741201597295828	3.10711942586152e-09	0.0344471449260896	0	0.0525542748832313	0.0561275606189885	2.36811534210133e-10	0
RFX7	L6ITCar3	0.96849367956249	0.000839987084429205	0.000714616543871171	5.98491723612137e-08	1.88690436883147e-10	0.0299516567713472	0	0	0
TCF12	L6ITCar3	0.926460947855091	0.00270578647522559	1.72111156502035e-08	0.0103852472080165	1.31130590311619e-08	0.0154090477517875	0.0316943158114389	0.00490762003730683	0.00843700453695859
ADAM10	L6ITCar3	0.881218210461112	0.00037591496409465	0.00529318244704803	0.0144066888375804	0	0.0977405078387727	0.00096549529277013	0	1.58621834372169e-10
FAM63B	L6ITCar3	0.946199122661745	0.00110482156245422	2.67509863040412e-10	0.00180864966279175	2.7813886355895e-10	0.0508874055673605	0	0	0
SLTM	L6ITCar3	0.968972770009536	7.61328258134895e-05	4.95618056117182e-10	0.00259757150895667	0	0.0283535248161203	1.02501627059438e-10	0	2.41453608921246e-10
RNF111	L6ITCar3	0.967418635966725	0.000465615856126238	0	0	0	0.0321157481771486	0	0	0
FAM81A	L6ITCar3	0.861670841054175	0.00342847417126344	0.000748175121942216	0.0109811992316533	0	0.123171310078052	0	3.42914376502562e-10	0
ICE2	L6ITCar3	0.961127536056371	0.000353943783872105	0.00103890287140207	0	0	0.0374796172883547	0	0	0
RORA	L6ITCar3	0.809821880001469	0.0200815726549222	0	0.0546138645052718	0.00279510842255366	0.0844711853647867	0.0282163890509971	0	0
VPS13C	L6ITCar3	0.945290168551026	0.00147387847820512	0.00104166081580696	0.00621496747531859	0.000103503323780211	0.044047675422977	0.00182814593288576	0	0
TLN2	L6ITCar3	0.888068972611973	0.000196769696924723	0	0.00575409290974579	2.75384455938278e-09	0.0776690530429166	7.58802793454981e-09	0	0.0283111013965673
TPM1	L6ITCar3	0.984129334193385	0.000295396247823152	0	0.00347285226396799	0	0.0121024154198177	1.87500595193905e-09	0	0
APH1B	L6ITCar3	0.957940144351963	0.00438628705777747	6.84226314446387e-09	0.000849216681297831	0	0.0311173313057342	0.00570701308409211	6.76872400258445e-10	0
HERC1	L6ITCar3	0.792575445264312	0.0015804486320378	0.00669342444594587	0.0025263329216455	3.30297126096233e-08	0.0668296934729011	0.110845485972052	0.0189491362613923	0
SNX1	L6ITCar3	0.973275902929638	0.000131051385843543	0.00434939655239735	0.00178195502575267	0	0.0204616928101293	0	1.61779375057488e-10	1.1344593584046e-09
CSNK1G1	L6ITCar3	0.950762273424141	0.000979218145638032	0.00527468036822805	0.000780553473907358	0	0.0203379551528358	0	0	0.0218653194352497
TRIP4	L6ITCar3	0.944415692453519	0.000196748179776512	0	0.000357761158293928	0	0.0525084580360506	0.00252134017235998	0	0
ANKDD1A	L6ITCar3	0.855724779671483	1.9147625796064e-05	2.52621043838338e-10	0.00633888339816549	0	0.137917188853588	1.98346491334373e-10	0	0
MTFMT	L6ITCar3	0.930938841795731	0.000389978081886071	3.02384669810198e-08	0.000634235939161618	0	0.0680369139447539	0	0	0
DPP8	L6ITCar3	0.968185782284714	0.00171383353000572	0	0	0	0.0301003841852804	0	0	0
HACD3	L6ITCar3	0.960779148803476	0.000467575467812335	1.71936253941242e-10	0.0125592158371833	0.000952782261142063	0.016950251289963	0	0.00168050901064734	0.00661051715783952
DENND4A	L6ITCar3	0.945530498702033	0.00228557285076969	0.00115502072647226	0.00295629043061059	0	0.0480726172901148	0	0	0
MAP2K1	L6ITCar3	0.893253707458016	0.00271571031838782	0	0.0513399870736861	0	0.0526905951499105	0	0	0
SMAD3	L6ITCar3	0.912310209314822	0.00228439263234923	0	0.0184399436890851	7.14095557663188e-10	0.0669652878790674	0	1.65770581062697e-07	0
AAGAB	L6ITCar3	0.981501958013429	2.43449826334723e-06	0	0	0	0.0184956074883081	0	0	0
IQCH	L6ITCar3	0.992858241559584	0.000475859089479262	4.1293420250798e-17	2.06958444047632e-10	0	0.00666589914397808	0	0	0
MAP2K5	L6ITCar3	0.89750051657635	0.000450692482738282	0	0.0102702294672387	2.87592043905389e-08	0.0917785058425253	1.96658494603953e-08	7.00772927718605e-09	1.98364560476646e-10
PIAS1	L6ITCar3	0.897857775041775	0.0089148717167709	0	0	6.14384705781286e-09	0.0932273466621212	2.25412960938248e-10	2.10072503951748e-10	0
ITGA11	L6ITCar3	0.484652725190795	0.00634894629968483	5.25405005542764e-11	0.258438727583601	0.00160334734335151	0.0532576218500777	0.187107168837769	0.00859146072743093	2.11474923841802e-09
CORO2B	L6ITCar3	0.93642208188822	0.0071016640440563	0.00185178525325266	0.00790395281219977	0.00323948429738577	0.0404076250018743	0.00307340670301089	0	0
GLCE	L6ITCar3	0.856048909099581	0.000158984872295503	0	0.0980255079408333	5.48085150015921e-10	0.0370651438779612	0	0	0.00870145366124419
LRRC49	L6ITCar3	0.952668886857242	0.0016543815310978	0	0.00371129090790069	0	0.0319315131788813	0.0100339275248784	0	0
MYO9A	L6ITCar3	0.894938144528122	0.00165108044386318	0.000195244891016187	0.0374923141245399	0	0.0546053674014889	0.0111178467928912	0	1.81807842916982e-09
PKM	L6ITCar3	0.964425267038236	0.000136593957556977	0	0.00106136615122844	0.00022903331352069	0.0341477395394585	0	0	0
ARIH1	L6ITCar3	0.814331899060334	2.42759467056287e-06	2.64911858032845e-10	3.01893945537148e-10	3.28495969086925e-06	0.185662387634873	0	1.83625704569838e-10	0
NEO1	L6ITCar3	0.93439412067785	0.00041252015817176	1.6701819435706e-10	0.0110014296744635	0	0.0318264826564848	0.0220637192432292	0.000301727422782191	0
NPTN	L6ITCar3	0.874020119128658	0.000530433112434049	0.00170075178524897	0.000322791794396639	3.89200134668005e-10	0.119117125533584	0.00430877825647884	0	0
CD276	L6ITCar3	0.978078937223816	0.000626809809666275	0	1.36348281102428e-09	0.000476373495895999	0.0208178781071393	0	0	0
ULK3	L6ITCar3	0.917588308584426	8.05822048445521e-05	0.00252328267640033	0.012418582792764	0	0.0659011056862612	0.00148813376491802	0	4.29038547888016e-09
SCAMP5	L6ITCar3	0.945453577905122	0.000156654060781579	0	0.000969589582189959	0.0011696077998081	0.0522505706520982	0	0	0
NEIL1	L6ITCar3	0.906634805578159	0.00117368813405707	0	0.000939885810061687	0	0.0912516204777223	0	0	0
MAN2C1	L6ITCar3	0.885957731700515	0.000166310822347034	1.32841275867439e-10	0	0.00248128654718421	0.111394670797113	0	0	0
PTPN9	L6ITCar3	0.952693695659815	2.622292233666e-05	1.60890904429702e-10	0.00489010233837292	0	0.0245395746212159	0.00658086499425025	0	0.0112695393031182
ETFA	L6ITCar3	0.977714916632324	0.00146578194760088	0.000153509956960886	0.00083364563212749	0.000391695020631661	0.0194404508103551	0	0	0
SCAPER	L6ITCar3	0.923503499294205	0.000699886363383278	0	0	0.00120116661808092	0.055706355635739	0.0126748113292368	0	0.00621428075935462
RCN2	L6ITCar3	0.956293810816551	0.000742401501287885	4.10579997077503e-07	0.0037815032814784	1.18547103416685e-10	0.0391818735057326	1.96405987206053e-10	0	0
TSPAN3	L6ITCar3	0.977443885839355	0.000123648196424564	9.19448799031269e-10	0.000168526739708781	0.00704219586464271	0.00919159098282283	0.00275986935909924	1.81057024829393e-10	0.00327028191744121
PEAK1	L6ITCar3	0.960992519520271	0.00119581648674523	2.46221436232363e-07	0.0112691570186868	0.000499541988646537	0.0247189192428414	0	0.00132379952136691	6.01037139273498e-15
HMG20A	L6ITCar3	0.970310904478786	0.000631696437687472	0	0.00232208068610181	0	0.026735318397425	0	0	0
LINGO1	L6ITCar3	0.781651691824085	4.38878483906555e-05	0	0.00065386511108988	0	0.217650554684684	0	5.3175053565869e-10	0
WDR61	L6ITCar3	0.973465462144813	3.85250520652015e-05	0	0	0	0.0264960128031218	0	0	0
IREB2	L6ITCar3	0.981383267208966	0.000229634569037419	0	0	0	0.0183870982219962	0	0	0
MORF4L1	L6ITCar3	0.922750505003828	7.02309387014951e-05	1.18334842758961e-07	0.0070932531336799	1.06586819576988e-07	0.0700857829779873	3.02414127455965e-09	0	0
RASGRF1	L6ITCar3	0.931562197587626	0.00372119709500334	1.02247372309699e-09	0.00380366576884584	9.25313184533003e-10	0.055370156409865	0.000938397888655654	0.00460438330221686	0
ARNT2	L6ITCar3	0.860253155475803	1.0043164412632e-06	0	0.0682231192658725	0.00493531913326409	0.0618963009817352	0.0046910983499522	2.47693169567071e-09	0
CPEB1	L6ITCar3	0.915090779382274	0.00687880304770543	0.00224179543277056	0.0133197853151396	0.00176571155023785	0.0607031248714699	0	4.00402429763403e-10	0
AP3B2	L6ITCar3	0.912422621266697	0.00044270782249649	5.18600260721824e-09	0.00419078647457699	0	0.080616668651988	0.0023272101450561	0	4.53182660186026e-10
HOMER2	L6ITCar3	0.907608690429735	0.00146540447911767	0	0.0226268954573343	4.42981251562502e-09	0.068299005088546	0	1.15454698891558e-10	0
BTBD1	L6ITCar3	0.842566714375783	0.000229500260725473	2.7320658535105e-08	1.04507707122e-10	0	0.157203754373694	0	3.56463111337847e-09	0
HDGFRP3	L6ITCar3	0.934601704533442	1.46948117104411e-05	0	0	0	0.0653836006548476	0	0	0
SH3GL3	L6ITCar3	0.884417341326321	0.00210613118416808	0	0.0144400456255708	0.00283345628684716	0.0962030255770931	0	0	0
ADAMTSL3	L6ITCar3	0.863571746812326	0.00135413537597403	0.00160776953797708	0.0615757178023165	0	0.0480711428480854	0.0238194841750218	0	3.44829885986234e-09
PDE8A	L6ITCar3	0.937223112975645	0.00262235917572537	0	0.00204324451313971	0	0.0556906015175165	0	0.00242068181797362	0
AKAP13	L6ITCar3	0.776615154481166	0.00575616644283314	0.018272601313326	0.0444361316730475	0	0.154919927373573	0	1.5977333950649e-08	2.73872080544468e-09
NTRK3	L6ITCar3	0.807358704971411	0.000356021428742005	2.82590553646548e-10	0.0698179984361417	0	0.118101800644279	0	0.00436547423683597	0
ABHD2	L6ITCar3	0.853820944294094	0.000901848773818323	0.00331829280925372	0.0542028647493759	7.29732831516965e-10	0.0877560486437256	0	0	0
SEMA4B	L6ITCar3	0.946132264909327	0.000111570846142672	0	1.67529713944408e-09	0	0.0537561625692336	0	0	0
IQGAP1	L6ITCar3	0.946310111688351	0.000387924281994439	0.00151695576324193	0.0100549899317951	0	0.0417300180141269	0	0	3.20490878548944e-10
CRTC3	L6ITCar3	0.96076099774555	0.000228652697671418	0	0	0	0.039010349556779	0	0	0
SV2B	L6ITCar3	0.825313020937576	0.00771262447924122	0	0.0205739074311267	2.2566096879871e-09	0.126447620911948	0.00596902911309117	0.0139837948704071	0
SLCO3A1	L6ITCar3	0.901517124080875	0.000632914757256127	2.80017754532453e-10	0.0205971084809632	0	0.066285879056974	0.0109669733439143	0	0
LINC01578	L6ITCar3	0.827761010625873	2.38569065929541e-05	0	0.00170738563374475	0	0.170507746833789	0	0	0
CHD2	L6ITCar3	0.948260071131133	0.000587444849928908	0	0.00121144148638168	0	0.0499410425325567	0	0	0
LINC01579	L6ITCar3	0.659473563296542	0.00163974528149043	4.81340146687451e-09	0.0864080601524069	2.37495023787378e-09	0.233513573717643	0.0189650503635659	0	0
MCTP2	L6ITCar3	0.610675892992644	0.00989320516365534	0.0191508274789941	0.181886760291333	0	0.127503089470197	0	0.00324332596474254	0.047646898638434
LINC01197	L6ITCar3	0.877895599559158	0.000240609905347193	0.00167783010354257	0.0574232562327856	0.00211236302863029	0.0544073861753744	0.00587750557012659	0.000365448643441057	7.81594416957821e-10
NR2F2-AS1	L6ITCar3	0.362624194475688	0.000794678761924833	0.00249225548385633	0.615191165526239	0	0.0180717032190752	0.000826002533216756	0	0
IGF1R	L6ITCar3	0.856668433742263	0.00217434640598657	9.65252625305593e-10	0.0410349479951083	0.00646065966450806	0.0813779037148136	0	0.0122837075120679	0
LRRC28	L6ITCar3	0.933309044566785	0.00111808243840276	7.66600818656219e-09	0.000861872540126345	0	0.0647109916282235	4.68012727120181e-10	0	6.92441659038266e-10
MEF2A	L6ITCar3	0.863136784406216	5.08888518855356e-05	0	0.00799144708952887	0	0.110674224672233	0.0181466549801369	0	0
ADAMTS17	L6ITCar3	0.82797427332401	6.06514853494043e-05	0.0004861747137934	0.034109085484672	0	0.104157421702387	0.0300971195649823	0.00311527196700268	1.75780329138372e-09
SNRPA1	L6ITCar3	0.968027661668088	0.000392936207944879	3.51792547912661e-10	0.00054929634545497	0.000289109701803677	0.030740995724916	0	0	0
TARSL2	L6ITCar3	0.937229698418604	0.000916983377144082	1.53912865598253e-08	0.00751091368443786	0.000186867634137893	0.0540711129438366	8.43993484094518e-05	8.63285975348945e-09	5.6928409169268e-10
NPRL3	L6ITCar3	0.935353286123297	0.00028680567692556	0.00046058036943824	0.00269340054869654	1.55400168172717e-09	0.0549595913163234	0.00624633441131755	0	0
LUC7L	L6ITCar3	0.962225657924133	1.49030896113736e-05	1.048406164175e-10	0	4.78977912748271e-07	0.0377589592837368	0	6.19765743938891e-10	0
RGS11	L6ITCar3	0.911366695786195	2.06419200038125e-05	0	0.00326415083408561	0	0.0853485114597155	0	0	0
AXIN1	L6ITCar3	0.928697209630044	0.00040022907729011	0	0.00747080040749032	0.00227553140039005	0.0611562291850736	0	2.99711456999852e-10	0
RAB11FIP3	L6ITCar3	0.839266285538853	0.000260236296862228	0	0.019349521320134	0.000744754669213506	0.140379185609154	1.36548270689613e-08	0	2.91095620686761e-09
RAB40C	L6ITCar3	0.873950539403125	4.10179567944823e-05	1.80859728764684e-09	0.00361138396518127	0.00188430395183915	0.120512752336117	0	5.78346781018257e-10	0
RHOT2	L6ITCar3	0.904426967012017	0.000574773724244253	2.62542566539521e-10	0.00964386318085346	0	0.0829281609428787	0	0.00242623487746348	0
FAM173A	L6ITCar3	0.881023048052555	8.74747201194434e-05	0	0.00017781875782711	0	0.118711658469498	0	0	0
LMF1	L6ITCar3	0.784842111210004	0.000231103625459594	2.03628429125946e-09	0.0225008283602625	1.59055584237364e-08	0.172120472815663	0.0203054642417123	1.56094954431646e-09	2.44106832883397e-10
GNPTG	L6ITCar3	0.956026394863783	0.00124022596970052	0	0.00794448941292314	1.2413674198073e-10	0.0347888896294568	0	0	0
MAPK8IP3	L6ITCar3	0.845277146419526	0.00181308885022082	0.000294595798290972	0.0229236604192864	1.83205484402231e-10	0.129691503679837	0	4.64963264824082e-09	0
NME3	L6ITCar3	0.913972642965511	0.000870847345269456	7.06427679980498e-10	0	5.38396209870879e-10	0.085156506858522	0	1.02542878235821e-09	5.60444482971564e-10
TSC2	L6ITCar3	0.896964430188506	6.39000968027541e-05	0	0	2.04361703260119e-10	0.0998070325365694	0	0.00316463697376021	0
PKD1	L6ITCar3	0.785348502243433	0.00012448274850735	1.35794596982103e-10	0.00347462486779919	8.262414010172e-11	0.211052389921842	0	0	0
RAB26	L6ITCar3	0.946403715928547	0.000399261665092196	0.00540223975763053	0.000689492130280797	0	0.0470064206949368	9.88698235122586e-05	0	0
PGP	L6ITCar3	0.830918153665697	0.000112936551504523	0	0.00293880010133461	0.000465997889224466	0.161780393486044	0	0.00378371830619569	0
RNPS1	L6ITCar3	0.944790593070835	0.000178776355669311	0.00222157299950086	0.0119407393646584	0.00284961070085468	0.036075686780745	0.00012719980442141	0.00181582077380992	1.49505461623097e-10
ABCA3	L6ITCar3	0.906531072378466	0.000638284579140628	0	0.00202923113235426	7.01425264809588e-07	0.0862149052742188	0.00458580471143028	0	4.99125476687498e-10
ABCA17P	L6ITCar3	0.956634787569671	0.000378906893625044	0.00180080775779437	0.00935976036797617	0	0.0299952357635583	0.00183050151950821	0	1.27866998264743e-10
TBC1D24	L6ITCar3	0.926739098417307	2.33018897221464e-05	0	0.0065234510832454	0.00188180102529783	0.0617544654391256	0.00307788192890903	0	2.16393029862773e-10
ATP6V0C	L6ITCar3	0.841842928654573	0.00117107755607115	0.00765173019687003	0.00103775140536319	1.11808018948702e-09	0.148296509394261	6.14036875252747e-10	0	1.06074384030569e-09
PDPK1	L6ITCar3	0.913153302412485	0.00010918864699372	0.00148604401940386	0.00130563129525584	0	0.0839458294539208	3.59316642870315e-10	0	3.81262420321165e-09
SRRM2	L6ITCar3	0.883821843521435	5.41113062593078e-05	3.09110080579329e-09	0.0105095793891175	0.00297536199645832	0.0685609969638478	0.0314041037166981	0.00267399768424034	2.33084263638941e-09
FLYWCH1	L6ITCar3	0.911764696665051	0.000195063675279061	0	0	0	0.0880402396596701	0	0	0
TRAP1	L6ITCar3	0.949317888783493	4.3945711167132e-05	1.94582847862741e-10	0.00106866259466959	0	0.0425165095462356	0.00705299316983851	0	1.28766927936081e-14
CREBBP	L6ITCar3	0.943935799926806	8.24303665498422e-05	9.56564765073074e-11	0.00454988598334015	0	0.0514318828398242	0	6.07251265543495e-10	1.80572525002113e-10
ADCY9	L6ITCar3	0.848822133630261	0.00736467487897611	0	0.0142198453592664	0.00297689372205171	0.126616452409444	0	0	0
MGRN1	L6ITCar3	0.947202862640083	1.46892580881517e-06	1.56135026703135e-09	0.00146275237097176	0.000969316227245776	0.0482891013128323	0.0020744969617079	0	0
ANKS3	L6ITCar3	0.958953222009375	0.00235020775641059	6.0758258493254e-07	0.000262608701787551	0	0.0384333468264901	3.43792395124586e-09	1.64859154022903e-09	2.03683584571075e-09
GLYR1	L6ITCar3	0.955314728894286	0.00112038807297546	0	0	0	0.0435648830327385	0	0	0
SEC14L5	L6ITCar3	0.852643334441462	0.0145158323505254	0.0030951978506751	0.00619223507465144	0	0.123553394811786	0	5.47090022557554e-09	0
NAGPA	L6ITCar3	0.956461452584337	2.14496920939945e-05	0	0.000608031271776575	1.71659387922287e-10	0.0404488018071381	1.54666161028486e-07	0.00246010980683424	0
RBFOX1	L6ITCar3	0.7033577853691	0.00217638324571775	7.02418215744525e-06	0.0463388979410905	5.95619737773021e-10	0.237403440036073	0	0.0107164674987398	1.13150200976449e-09
ABAT	L6ITCar3	0.963618156922676	0.00357100792487161	0	0.00226830595047252	4.51230538833411e-10	0.0257566676984252	0.000212373224110725	0.00457348782821346	0
USP7	L6ITCar3	0.916397841511041	1.52796448859313e-05	0	4.08536582949182e-10	0	0.0835868784355364	0	0	0
C16orf72	L6ITCar3	0.900246494122807	3.65818348970097e-06	0	0.00150243937863952	0	0.0982474078722725	0	9.95946866313819e-11	3.43196526787264e-10
GRIN2A	L6ITCar3	0.84651744924232	0.00766782411824315	0	0.000608592375595111	0.00321605134364035	0.141990055178112	0	1.64167184972556e-09	2.61004172599088e-08
ATF7IP2	L6ITCar3	0.938870328517776	0.00324991560222166	9.45425151622124e-09	0.00468329089180193	0	0.0531964555339489	0	0	0
TVP23A	L6ITCar3	0.919137018151121	0.000866084359414918	1.15076893534672e-07	0.00394332911422826	1.38149745925777e-10	0.0747861427588197	0	0.00126731040137284	0
CLEC16A	L6ITCar3	0.90941480759928	3.21854757135953e-06	0	0.00471924683327926	0	0.0845302911851735	0	0.00133243552280841	3.11887068284716e-10
TXNDC11	L6ITCar3	0.959145702876785	8.41861347673026e-05	0	0.000858923054575147	0	0.0399111879338721	0	0	0
ZC3H7A	L6ITCar3	0.983264123602362	3.59959516545264e-10	2.98437175854602e-10	0	0	0.0167358757392417	0	0	0
GSPT1	L6ITCar3	0.965733657181127	8.72824857442943e-05	0.000908554997785487	0.000170264526923794	0	0.0331002400210542	0	0	7.8736491657779e-10
SNX29	L6ITCar3	0.94312062104079	0.000110779301886269	0.00228085606368863	0.00638260006249887	1.06595427334908e-10	0.0374580146561352	0	0.00462673785572589	0.00602039091268
SHISA9	L6ITCar3	0.681500649449096	0.00112738349002898	0	0.0671812574023161	0	0.135184553522288	0.110318255643864	0.0046879004924067	0
ERCC4	L6ITCar3	0.838049110682821	5.96475856408302e-07	9.49928696669083e-08	0.0366756902947103	0	0.120329303938146	5.08102170455671e-09	0.0049451977221411	8.12434427827585e-10
MKL2	L6ITCar3	0.885118485773547	0.000223222038828471	0	0.0315064369596672	5.14731426456342e-05	0.0637082276829963	0.00989572138193385	5.48157846720124e-10	0.00949643247222346
PARN	L6ITCar3	0.977513580533775	1.36873016681518e-06	0	0	0	0.0224850507360584	0	0	0
PDXDC1	L6ITCar3	0.678452411610788	0.00147186675272112	0	0.0015846496365864	0	0.232884703351934	0	6.46063907674622e-08	0.0856063040415804
PKD1P6	L6ITCar3	0.836886601318919	0.00140163916660429	2.04939593958868e-10	0.00639381141729892	0	0.15061643180962	0.00470151608261847	0	0
C16orf45	L6ITCar3	0.80083188701386	0.00317995293644559	0.00317664384213305	0.0224421589722188	0.000215821861466375	0.164572764888047	0.00558076997776393	0	5.0806514568839e-10
ABCC1	L6ITCar3	0.95461914676576	9.77969138387103e-06	0	0.0014104495955013	0.00126612465900242	0.0426944992883528	0	0	0
PKD1P1	L6ITCar3	0.908401582935229	0.000186290875915855	0	0	0	0.0914121261888555	0	0	0
XYLT1	L6ITCar3	0.819656255997935	0.00210802920070019	2.42037096386672e-10	0.0563835111005592	3.5062675693558e-10	0.0863758729486776	0.0354763297063088	0	4.53155456821009e-10
SMG1	L6ITCar3	0.960790261947709	0.000395756662668416	5.62705051603998e-10	0.00584536280435699	0.000495139023135018	0.0243492577850809	0.00224991361428138	0.00587430760006363	0
C16orf62	L6ITCar3	0.925043231640967	0.00230697227534493	0	0.00115089085519534	0	0.062185325464972	0.00931357976352091	0	0
IQCK	L6ITCar3	0.976728073076807	0.000856725857622485	0	0.000725095372419934	0	0.0192542317605025	0.00243587393264858	0	0
METTL9	L6ITCar3	0.976638603781671	0.000186121866155263	0.000990892063438095	0.00371176406016101	1.02989469025557e-10	0.0184726181255851	0	0	0
NPIPB4	L6ITCar3	0.656719304427837	0.00342965968517835	0.0119511473593677	0.0335250897970921	8.37829660064305e-07	0.285976739716108	2.46567171927357e-08	0.00839718183816383	1.46898761737464e-08
UQCRC2	L6ITCar3	0.948856924834425	0.0001365588339447	0	0.00111634935512137	0	0.0498901667164682	0	1.50088599208553e-10	1.09952160027215e-10
C16orf52	L6ITCar3	0.910081452909792	0.00023819310023505	0	0.00257928016131432	0.00102101488314529	0.0815629127000676	0.00451714092756319	5.31788211555227e-09	0
VWA3A	L6ITCar3	0.815228264118326	0.00414153124309042	0	0.020800211968854	7.9401928663115e-09	0.148595888679424	0.0112340960501126	0	0
HS3ST2	L6ITCar3	0.615738451503563	0.00250426427667488	0.0190593893151952	0.0428113690910664	2.64225149246902e-07	0.303948307581777	0.0159379540065745	0	0
USP31	L6ITCar3	0.945844397633947	0.00116865565340699	0	0.00744920854518403	0.000243201673251216	0.0389333709960362	0.00539701250282861	0.000964152995346028	0
COG7	L6ITCar3	0.970231431553115	0.000491687184148143	0.000186245616855052	0.00142062043883489	0	0.0276700148186713	3.88375959955005e-10	0	0
GGA2	L6ITCar3	0.826231020920038	0.00467148068086953	0.00973218884542725	0.0136032083536545	0.0002192283600985	0.127713017637805	0	0.0178298550629611	1.39146075712307e-10
PRKCB	L6ITCar3	0.753704158573655	0.00301455535885435	0.0506561672353088	0.0103266862851363	2.83730493861986e-08	0.153451022588714	0.0151208608167485	0.0137265207685336	0
CACNG3	L6ITCar3	0.877000369760876	0.00299834624160955	0	0.00520267619809174	0.000364273715860124	0.114434333940609	1.42953938718324e-10	0	0
RBBP6	L6ITCar3	0.936050237974224	8.62255399712032e-05	8.82465651389567e-10	0	0	0.0638635356033397	0	0	0
TNRC6A	L6ITCar3	0.887182801176469	0.0136071638646008	0.00857896701866149	0.0289705956445525	0.000249718723421577	0.0614107535722949	0	0	0
ARHGAP17	L6ITCar3	0.931534299620117	0.000279447845804625	0	0.0152433517210494	1.92004879794821e-07	0.0470269443025912	0	3.68079915980454e-10	0.00591576413747763
LCMT1	L6ITCar3	0.973585415249644	0.00134369949325738	0.00155338569396408	0.00224935441482425	0.00132526019758955	0.0143034541084007	0.00478594037223511	0	0.000853490470085362
HS3ST4	L6ITCar3	0.660422636871566	0.00687812483680904	5.20008768671901e-09	0.200436676515665	0	0.107982696946284	0.0171790233772885	0.00710083616795852	8.43414462259987e-11
GTF3C1	L6ITCar3	0.924993289621942	0.000111272708683603	2.55501432083736e-09	0	3.00997589635001e-09	0.0748954301506075	0	1.95377719207765e-09	0
KIAA0556	L6ITCar3	0.960320181850436	5.55452866626434e-07	0	0.00657159564688556	9.45021262101455e-10	0.0327253753441007	0.000382290209735656	5.5095414121704e-10	0
GSG1L	L6ITCar3	0.783915314947138	0.00363927453419896	0	0.0376992155414008	0	0.170850447934696	0	0.00389574704256618	0
XPO6	L6ITCar3	0.956857242501625	6.29856454690383e-05	0	0	0	0.0430797716212362	0	0	2.31669952800631e-10
SBK1	L6ITCar3	0.862502017144356	0.00252251121884295	0.00449708794805791	0	0	0.130478382589062	0	1.0996816568697e-09	0
SULT1A1	L6ITCar3	0.916614975978683	0.00145637983794192	0	0	0.00337678752727656	0.0747008248542668	0.00385101677950445	1.50223272670289e-08	0
ATXN2L	L6ITCar3	0.963494604119179	0.00053921413489467	0	0	0	0.0359661817459266	0	0	0
SH2B1	L6ITCar3	0.945041301815247	1.34810787196634e-05	0	0.00104410236397397	0	0.0509366381587402	0.00264865868940103	0.000315817893918041	0
SMG1P6	L6ITCar3	0.934490484571217	3.14191365148947e-05	0	0.00116300857240783	0	0.06431508752773	0	1.92130564188237e-10	0
DOC2A	L6ITCar3	0.875215162121443	3.08801480105901e-05	0	0.0143808666533804	0	0.110373091077166	0	0	0
ALDOA	L6ITCar3	0.838375860868369	0.000411868616256618	0.00427688681984555	0.00308997300946689	1.80431256489503e-07	0.153845227021481	2.73125239688534e-09	5.01966873371273e-10	1.04268557070649e-13
YPEL3	L6ITCar3	0.929925779847841	3.20876142799606e-05	0.000537289480387839	0.00749998358426908	0.00132465907648906	0.0606801996992285	2.40911806671847e-10	4.56593022943332e-10	0
SMG1P5	L6ITCar3	0.9368273360148	0.000330348765018986	1.57066734572345e-10	0.00782774219465402	0	0.0466689839150822	0	0.00834558815536565	7.98012461564654e-10
FUS	L6ITCar3	0.922600663194115	5.77415055123769e-05	0	0.000166217037880048	1.3191141132214e-10	0.0771753781305812	0	0	0
VPS35	L6ITCar3	0.977502254794833	0.000640183813028357	1.76226605861751e-07	0.000849611725559333	0.000914412656649697	0.0200933554479629	8.04227152961934e-10	4.53113399159893e-09	0
NETO2	L6ITCar3	0.941913426385477	0.000277002284999351	0	0.0306038566855374	0	0.0247993032687942	0	0	0.00240641137519235
ITFG1	L6ITCar3	0.919758968246756	0.000188498759849007	0.00375978768350386	0.0228506067912057	0.00559881108416184	0.0431558709681919	0.00095035805131945	3.78075252147239e-10	0.00373709803693701
PHKB	L6ITCar3	0.940570983047327	0.00143370907010007	0	0.0152854726620855	0	0.0427098352204871	0	0	0
LONP2	L6ITCar3	0.927686287492158	0.00563843435005765	0.000198582592677489	0.0234724085317196	3.22323481186783e-07	0.0252657098984956	0.0177381743794471	7.9179366243127e-08	1.25259738476904e-09
N4BP1	L6ITCar3	0.972382731664577	0.000272933361573596	0	0.00104875181667167	0	0.0262955831571774	0	0	0
HEATR3	L6ITCar3	0.982801250617935	7.07103846734065e-06	0.00193110427667369	0	6.16557086447431e-10	0.0105896515138643	3.23024315455612e-05	0	0.00463861950495669
PAPD5	L6ITCar3	0.886413590061958	2.84583151722743e-06	0.00610135271692852	0.000945006553721748	0	0.106537204343861	2.09275706887562e-10	0	2.82736971658811e-10
CYLD	L6ITCar3	0.968367405352864	0.000679419925654554	0	0.00886327784864229	0.0010856970630528	0.0171017564349624	0.00390244230036389	1.07446040868797e-09	0
CHD9	L6ITCar3	0.911800564320201	0.0044025378848744	0.00110237530942466	0.00119773758074927	0	0.0814967847737163	0	1.31034092950824e-10	0
RBL2	L6ITCar3	0.954289793370315	6.55170597095397e-05	2.50508323341831e-10	0.00971363170707313	0	0.0343344178035525	0.00159663980884127	0	0
RPGRIP1L	L6ITCar3	0.953519367135997	6.15933167768452e-05	4.05479026679568e-08	2.261478719553e-09	8.34565120486824e-05	0.0448898412273694	5.12433012758967e-09	0.00144569348968476	3.84411745604881e-10
FTO	L6ITCar3	0.952783313981893	0.00161852473046103	0.000255201060115931	0.000832209706284029	0	0.0445107505212464	0	0	0
GNAO1	L6ITCar3	0.844608450726241	0.00848942215322015	1.48108230355029e-10	0.0124766185041866	0.00340402866552959	0.125437935906492	0	0.00558354389622196	0
BBS2	L6ITCar3	0.941310722295879	0.00139231141566939	0	0.00200682685389396	0	0.0500794358023258	0.00521070363223215	0	0
NUP93	L6ITCar3	0.935013097133351	0.000148521636815337	0.00140015227005631	0.0197528635604261	0	0.0436853653993517	0	0	0
CSNK2A2	L6ITCar3	0.970991458649919	3.63814921585133e-05	0	0.000876488499271009	0	0.0248716592912339	0.00302976924413533	0.000194242823282235	0
NDRG4	L6ITCar3	0.933265558682093	0.000254095210070676	0	0.0351948662335818	4.29313207021763e-10	0.0312854794449414	0	0	0
CNOT1	L6ITCar3	0.97953138547905	6.97188498530127e-05	3.64876264450808e-10	0.00125215145711238	2.79578405721844e-10	0.0191467435695302	0	0	0
GOT2	L6ITCar3	0.962758669916482	0.00260263386367317	0.00392825281270905	0.0144437670288687	0	0.0157141540858186	0.000552522292448157	0	0
CDH8	L6ITCar3	0.900364415800059	0.00356361457795227	2.90454147418383e-08	0.0681026142211556	9.13990796934671e-10	0.0279693248053233	3.92545989549664e-10	2.43557923700529e-10	0
CDH11	L6ITCar3	0.851711541461531	0.000107821194947413	0.032341145437505	0.0577995658327441	2.43487175465163e-07	0.0510613820474936	8.94942331594339e-09	0.0069782915891806	0
CMTM4	L6ITCar3	0.940837581862851	5.55657007175158e-05	0.00147689596912713	0.0069776105710687	0.00487915644681211	0.0457731892996899	0	1.49733257942302e-10	0
DYNC1LI2	L6ITCar3	0.981611460064083	0.000337857865249042	0	0.000242635932661378	0	0.0178080461380069	0	0	1.89527077942209e-16
CES4A	L6ITCar3	0.911041863950711	0.000116060695190262	0	0.0204022112842936	1.40741997918662e-09	0.0684398626623849	0	0	0
CTCF	L6ITCar3	0.981584539140875	0.00046665776829533	0	0.00120960605003536	0.00112773375076506	0.0126841150702416	0.00126013621385055	1.03216663975995e-10	0.00166721190272073
RANBP10	L6ITCar3	0.942555023827287	3.53490653533398e-06	0	0.000301900638514504	0	0.0571395406276629	0	0	0
NFATC3	L6ITCar3	0.964915642767517	0.000958991477568061	0	0.00185126149926335	0.000781966858784231	0.0314921372201802	0	0	1.76687051590702e-10
SLC7A6	L6ITCar3	0.963608493422127	0.000276869555202939	0	0	0.00106607152286877	0.0350485654998015	0	0	0
PRMT7	L6ITCar3	0.953111248874357	0.000213654788222961	0	0.000160344207233067	0	0.0465147370329133	1.50972733170618e-08	0	0
SMPD3	L6ITCar3	0.830576492188059	0.00249154143307481	0	0.0038400583306676	0	0.163091908048199	0	0	0
ZFP90	L6ITCar3	0.936694731789728	0.00119202440218291	1.51103548520177e-10	0.00100905988261926	0	0.0611041834058858	0	1.56285283254183e-10	2.12194743140036e-10
TANGO6	L6ITCar3	0.955173473358375	0.00251726925390433	0	0.00215683764138737	0	0.0384904833839757	0.00166193636235744	0	0
SNTB2	L6ITCar3	0.733715327518133	0.000642695918815568	6.65561422302256e-10	0.0541104652515965	0	0.105945549331272	0.1055848995043	1.06181032168689e-06	0
CYB5B	L6ITCar3	0.952606785216157	8.99984817860364e-05	1.55653255176151e-08	0.00208109212186317	0	0.0452221086148681	0	0	0
NFAT5	L6ITCar3	0.866280379116206	0.00186911196014829	3.26784015242471e-07	0.0360496209720897	8.51458966336285e-08	0.08843641821574	0.00540134387932926	1.0012528541099e-06	0.00196171267372092
WWP2	L6ITCar3	0.979603230617033	0.00109023220749192	0	0.000490824253969738	0	0.0188157129215053	0	0	0
PDXDC2P	L6ITCar3	0.945908295585884	9.8504559674283e-09	0	0.00210957281007114	0	0.0302632807614622	0	0.000832481472973063	0.020886359519154
PDPR	L6ITCar3	0.916267025298112	0.0013688406080636	0	0.00262171730260144	0	0.0797424154540368	0	0	1.33718618095218e-09
AARS	L6ITCar3	0.951376905704662	0.00117258760867202	0	0.00107683403104933	6.92573723906033e-06	0.0463667469183778	0	2.39452311380747e-23	0
HYDIN	L6ITCar3	0.927461387557857	0.00147292890030581	0	0.000446753494618559	2.13444637042495e-10	0.0706189296829273	0	1.50846534468756e-10	0
PHLPP2	L6ITCar3	0.958775773923169	1.94918262846798e-06	2.06020997177745e-05	0.00598600956204729	1.17116393162797e-05	0.03094721064123	0.00425173248478256	3.36123642294489e-08	4.97685474400664e-06
AP1G1	L6ITCar3	0.952300002873338	9.20485252355582e-09	2.36986702027935e-10	0	0	0.0476999876848228	0	0	0
IST1	L6ITCar3	0.964802282918219	2.14419068717895e-05	0	0	0	0.0351762751749095	0	0	0
GLG1	L6ITCar3	0.932313072555107	0.000339856243794171	0	0.0249374761401119	0	0.0424095950609874	0	0	0
WDR59	L6ITCar3	0.960365658294424	0.000310445885192154	0	0.000642573248106209	0	0.0386813225722779	0	0	0
ZNRF1	L6ITCar3	0.958724622117796	0.000953988475480356	0.0060022316350734	0.00370868096519307	0	0.017474034690147	8.05608466299584e-10	0	0.0131364413107014
CFDP1	L6ITCar3	0.989544968321943	6.45650213650236e-05	0	0.00117746271045763	0.00055579418045382	0.0086572097657801	0	0	0
TERF2IP	L6ITCar3	0.860521302902512	6.66719362208595e-07	0.00122255064660873	0.00606570199688203	0	0.129358042646487	0.00283173508814777	0	0
CNTNAP4	L6ITCar3	0.852474786481234	0.00125386176952004	0.00959343372897257	0.00624443445241009	0.00549442245629826	0.123578977317921	0.00136008379364449	0	0
WWOX	L6ITCar3	0.939267364387365	0.00124175368432369	0	0	0	0.0594908817280443	2.00267270601629e-10	0	0
CDYL2	L6ITCar3	0.877693337234101	0.000246668907162051	0	0.0031794796686147	0	0.116308963800833	0.00257155038928988	0	0
CMC2	L6ITCar3	0.925221569884022	0.00251300585197955	0	0.00779295237468635	2.56607128658563e-08	0.0410000281651673	0.0159034203574505	0.00756899770598102	0
CMIP	L6ITCar3	0.821566501442657	0.000289636312883026	3.23668213903824e-10	0.0134448322951048	0.00356493666812397	0.16113409120577	0	1.75179287278200e-09	0
MBTPS1	L6ITCar3	0.937401378629334	0.00117767788501666	0	0	0	0.0614209434856497	0	0	0
USP10	L6ITCar3	0.973719503976616	0.00416786149854933	0	0.00111376253312285	0	0.0209988719917117	0	0	0
KIAA0513	L6ITCar3	0.87995013327204	0.00108038782016403	0.00126413549203833	0.0240367333362341	0.00321082220119847	0.090457779708625	0	8.16970024576325e-09	0
GSE1	L6ITCar3	0.811876209646405	0.00602309823346654	0	0.0289979344745746	3.71401957936417e-09	0.153102707504822	4.2997382989799e-10	3.38189841524543e-08	1.2177754160041e-08
FBXO31	L6ITCar3	0.930064333692595	0.000120009144523807	0	0.00564123089591602	0.000238396186875258	0.0639360299530866	0	0	1.27003294722776e-10
ZCCHC14	L6ITCar3	0.956131672397186	0.00051107100674772	1.89708996015644e-10	0	0	0.0433572564063569	0	0	0
JPH3	L6ITCar3	0.894369087634966	0.000816791275858822	4.63754893234894e-09	0.0151865614212044	0.0026039300287829	0.0848071952911281	0.00221642399945882	0	5.71105172301226e-09
MVD	L6ITCar3	0.872622146563781	0.00647359928600029	5.17923369796252e-10	0.0162721480690652	7.83853183827612e-08	0.0380831208541022	0.046546330816718	0.0200025577497299	1.77573615715002e-08
ANKRD11	L6ITCar3	0.786872017237167	2.61873336849104e-05	0.000381945183127832	0.00745571814990846	0	0.205264131497343	0	0	5.98768919117349e-10
SPG7	L6ITCar3	0.915876967900544	4.05317463264446e-06	3.77034506448891e-10	0.00381538075747388	1.74823508494808e-08	0.08030357298901	6.4608932406303e-10	6.29187069671485e-09	3.80994543525004e-10
CDK10	L6ITCar3	0.863099554115098	0.000104353448822044	0	0	4.135359677556e-09	0.119519759811477	0.0172763282485684	0	2.40675336525637e-10
VPS9D1	L6ITCar3	0.918438052049183	1.62265785204956e-05	0	0.0081980131576486	0	0.0711596373979608	0.00218807081668705	0	0
SPIRE2	L6ITCar3	0.962821826196973	0.000124746871868071	0	0.000724455125657275	0	0.0363289718055013	0	0	0
TCF25	L6ITCar3	0.847156216385301	0.00108613751434977	1.25622162548307e-09	0.000202769598520111	0	0.15155487081336	0	4.30622208622121e-09	1.26025716592525e-10
GAS8	L6ITCar3	0.853907231937234	2.93541260391552e-07	1.3588146759848e-10	0.00475959817563082	0	0.0577079641407947	0.0836249118652674	2.03931311530888e-10	0
VPS53	L6ITCar3	0.920099912209067	0.00112918822905307	1.40904058039212e-10	0.00626953567681912	0.00103987198302876	0.0668371816139338	0.00462431014719451	0	0
ABR	L6ITCar3	0.818959236807237	4.23832891772442e-05	0	0.0231532215640448	0	0.146219627272014	0.0116255296908542	0	1.37667289766744e-09
YWHAE	L6ITCar3	0.893156251619838	0.00346903805408765	0	0	8.87153127054878e-10	0.103374709438921	0	0	0
PITPNA	L6ITCar3	0.897120327144783	9.68644864140364e-05	0	0.0035939280915326	0.00264896743243487	0.0701798827361797	0.0263599943678749	0	3.57407812707622e-08
SLC43A2	L6ITCar3	0.916091319098282	0.00242670371690716	1.0624294402693e-10	0.0105597160519421	0	0.0709222610266255	0	0	0
PRPF8	L6ITCar3	0.960484845341106	0.00151136977944562	0	0.00201757205894775	0	0.0245493711880983	0.0114368416324027	0	0
RTN4RL1	L6ITCar3	0.845553852412134	2.91047497849412e-05	0.00534563961732728	0.0142288048146921	0.000363672696112073	0.134478925161326	2.84159907418993e-10	2.64463687742324e-10	0
SMG6	L6ITCar3	0.911033598727083	8.30478012205008e-05	0.00474767122117934	0.0136868773495811	3.32342649550522e-09	0.0414331489370068	0.0290156250653041	1.27036774003293e-09	2.63048312932846e-08
SGSM2	L6ITCar3	0.83780734339269	0.000204632634233001	1.18063006570138e-06	0.00697471778272879	0	0.138046287212595	0.0169658383476878	0	0
METTL16	L6ITCar3	0.967674883063447	1.29547352097341e-05	0	0.00143217674702294	1.48558449406051e-09	0.0265932489192719	0.0042867350494639	0	0
PAFAH1B1	L6ITCar3	0.959105522548542	0.000766515420911561	0	0.0067788066784182	0.00153081070247206	0.0318183443846259	0	2.6503019622963e-10	0
RAP1GAP2	L6ITCar3	0.747388866777659	0.00528130348533279	0	0.0568439511139672	0	0.190481236440148	6.86378839101363e-07	3.95580405487078e-06	0
CAMKK1	L6ITCar3	0.832400532118864	0.0017256415927286	3.76850220252229e-10	0.00516537357521045	0	0.160708452206251	1.30095720509959e-10	0	0
ZZEF1	L6ITCar3	0.945382424505648	3.45386528531946e-05	5.94973395105986e-09	0.0016838961804502	0	0.0528991347113149	0	0	0
ANKFY1	L6ITCar3	0.951824569005107	0.000139818326678972	5.77817534732032e-09	0.000123043730939588	0	0.0479125631590993	0	0	0
UBE2G1	L6ITCar3	0.775884391592583	0.000155293098920542	0.00190586891301345	0	1.1772571502281e-06	0.22205326055475	0	0	8.58358274902298e-09
MINK1	L6ITCar3	0.951282663194979	0.000307492033935948	0	0	0.000283422243235009	0.0481264223700764	1.5777332536507e-10	0	0
RABEP1	L6ITCar3	0.921383547857237	6.88025075886201e-06	2.08797993912295e-10	0.0106335638350075	2.50719259484504e-10	0.0594667030733878	0.00850930452409115	0	0
NUP88	L6ITCar3	0.945565060858292	0.000882777080930438	0	0.000726625997524779	0	0.0515181510747741	0	0.00130738498847871	0
RPAIN	L6ITCar3	0.965871000821473	0.00122375022879163	0	0	0	0.0329052489497349	0	0	0
PITPNM3	L6ITCar3	0.95136984578445	0.000131219854675705	1.13026364618171e-08	0.00512180562342232	0	0.0433771174348156	0	0	0
KIAA0753	L6ITCar3	0.95358487843705	0.000310004358612851	0.00155667149915729	0.00065939263470003	0	0.0438890530704801	0	0	0
ALOX12-AS1	L6ITCar3	0.941277673809631	8.3485051130065e-06	0	0.00124431874353919	4.70933136933354e-07	0.0574691880085795	0	0	0
ZBTB4	L6ITCar3	0.924533257046435	3.39500251213411e-05	0	0.00875056668617822	0	0.0666822262422658	0	0	0
SAT2	L6ITCar3	0.872399142060929	0.000739773527400418	3.38411043683072e-09	6.35943091604312e-05	0	0.122889153530169	7.61382269886982e-10	0.00390833242684814	0
PER1	L6ITCar3	0.799693407748902	3.32914638712721e-06	0.0012512147857643	0.0017719640286963	0	0.18288862243173	0.014391461858521	0	0
VAMP2	L6ITCar3	0.8010430256783	0.00496441428932785	0	0	0.0014529967571439	0.192539562145623	0	1.12960537350284e-09	0
MYH10	L6ITCar3	0.917748752699294	0.000455128972883092	0	0.00763976204112199	0	0.0668405269942725	0.0073158288732935	0	4.19135074681578e-10
STX8	L6ITCar3	0.940503810388637	0.00883727717084836	0	0.00111714409539746	0.00220538633280015	0.0390509335374489	0.00828544847486846	0	0
USP43	L6ITCar3	0.913598702393784	0.00287208134704972	3.87724522406786e-10	0.0401013703674988	4.07135118962759e-09	0.0372921332028666	0.00613570822972463	0	0
GAS7	L6ITCar3	0.921631496505918	1.64331062518421e-05	0	0.000288331897774051	0.00204880936680137	0.0745428568720152	0.00147207213565307	0	1.15586496117506e-10
SHISA6	L6ITCar3	0.882957899919442	0.0143159094927269	0.00790046666194057	0.0489461815447334	9.76950549352871e-07	0.0433106518372917	0	0.00256791332269069	2.70625447304718e-10
DNAH9	L6ITCar3	0.95936716218168	0.000179725442458006	0.000593132319136604	0.00171744302304407	0	0.0381425370336814	0	0	0
MAP2K4	L6ITCar3	0.87006960190473	0.000703387385816176	1.74675452577096e-10	0.00870793278681446	9.10300749758336e-09	0.120519062968	5.3573166989556e-09	9.76542177923480e-11	2.21985976725876e-10
ARHGAP44	L6ITCar3	0.927503584647858	0.00387873957472394	0	0.00482974891516909	0	0.0637879268622495	0	0	0
TTC19	L6ITCar3	0.908788785732766	0.000954058871265511	0.00306406102926148	0.00361213163553613	0	0.0810064336588576	0.00257452897583439	0	9.64792233129826e-11
NCOR1	L6ITCar3	0.982170465532371	0.00108386898858916	8.68801913425e-09	0	0.000253885196422961	0.015058202746257	8.8184168244964e-10	0.00143356796649907	0
PIGL	L6ITCar3	0.942304517744101	0.00132792643004954	1.14289747903022e-10	0.00069049298612577	5.90401611446205e-08	0.0518152424275878	0.00386176089016045	2.24460163193255e-10	1.43064845596101e-10
USP32P1	L6ITCar3	0.843490986653555	0.00230129886159502	0	0.00211628494940396	0	0.137248002285706	0	0	0.01484342724974
MPRIP	L6ITCar3	0.799719648079244	3.60341719238689e-05	0.00537501209939442	0.0110522560596715	4.42507420140679e-08	0.183817005079651	1.24676327345754e-10	0	1.34697289899225e-10
FLCN	L6ITCar3	0.891327475927281	0.000890401705758762	3.5599510677406e-05	0.0189871293660338	6.71979965526686e-10	0.0887591976725952	1.03699691367822e-07	2.06701504864938e-10	9.12392811963446e-08
RASD1	L6ITCar3	0.724772268031326	0.000764627977834823	0.000856011214439366	0.000214825245570431	0.0034173244767062	0.16742421481549	0.0454061074593438	0.0571446097326953	1.10465939078213e-08
RAI1	L6ITCar3	0.913813280579792	0.000946594201240974	0	0.00164473445884071	0.00557517681615892	0.0729717963569014	0.005048417587066	0	0
TOM1L2	L6ITCar3	0.905268759543628	0.000197735620568924	0	2.385144531572e-10	3.64356255946595e-10	0.0914474394815343	0.00308606475139822	0	0
CCDC144B	L6ITCar3	0.847093645190235	0.00252761105584601	1.47781943189501e-07	0.000906030748225733	0	0.145366424694305	0	0.00410614052944541	0
EPN2	L6ITCar3	0.856304544244509	0.00351401410902897	7.40472963977674e-10	0.00793382482928236	1.42529191317284e-08	0.132247596440614	3.43350816540776e-09	1.94966558348098e-09	0
RNF112	L6ITCar3	0.92106610082517	0.000496868544517071	0.0096390394399475	0.0233148872359293	0	0.0442203472851475	0.00126275356906092	3.10022807720017e-09	0
ALDH3A2	L6ITCar3	0.907517115076644	0.00441535298042712	0	0.0147944598742847	0.00865491355958734	0.0448748392873592	0.0197433192216977	0	0
ULK2	L6ITCar3	0.912233849267357	0.000253956352216614	0	0.0182369072444024	0.00304473929091204	0.0636513057374614	3.13046635788228e-10	0.00257924179460443	0
AKAP10	L6ITCar3	0.911784738312212	0.00326814012315168	0	0.00141905672461295	0	0.0835280597556985	3.41083442255711e-09	1.50479660527016e-10	1.52301129457388e-09
SPECC1	L6ITCar3	0.783741985689933	0.00319673645524299	0.00303993192799028	0.0598278693573881	0	0.0682458843568907	0.0756511207590849	0.00629647118481931	2.68650275763584e-10
CCDC144CP	L6ITCar3	0.891056574137375	0.000710166605820149	1.49981366641918e-10	0.0241821218096875	0	0.0391630999676577	0.0319570116894686	0.0129310229465503	2.69345910153401e-09
USP22	L6ITCar3	0.970419856961529	0.0001792715387374	0	0	0.00240550797593763	0.0269953635237963	0	0	0
DHRS7B	L6ITCar3	0.957436916091921	0.000100892084991639	0	0.00237247832377332	5.0327276726875e-05	0.0400393862225868	0	0	0
C17orf51	L6ITCar3	0.958685702625222	0.000197683865070322	1.47451815533746e-10	0	0	0.0411166133622555	0	0	0
WSB1	L6ITCar3	0.635523925503202	0.00305751613150411	0.0430538878155602	0.0270260021833353	0.00715901684628281	0.26291708098141	0	0.0212625523518267	1.81868792319796e-08
LYRM9	L6ITCar3	0.958146235974633	2.38580005777807e-05	3.94118813861464e-10	0.000435963067643215	0.00071476738544308	0.0342526726866723	0.00642650249091221	0	0
NLK	L6ITCar3	0.882362312404161	0.00800196513371628	2.17362662388269e-09	0.00561517918867141	0	0.0994698306495817	0.00455070841490483	0	2.03533831702085e-09
SARM1	L6ITCar3	0.935231847912559	0.000542336449796578	9.52443039421596e-10	0.00161659753663026	0.000441015578390315	0.059479817083118	0.00268838425205177	2.35011470771406e-10	0
SUPT6H	L6ITCar3	0.968955527384056	0.00142970231865851	0	0.00104706931892813	0	0.028567698352158	2.62619914890852e-09	0	0
FAM222B	L6ITCar3	0.94081000617975	0.000864131235689967	0	0	0	0.0583258625845603	0	0	0
NUFIP2	L6ITCar3	0.828451845083888	4.48433846339623e-08	0	0.00120971063611944	6.21965107912147e-10	0.170338397113866	6.62783367360566e-10	1.03799293862851e-09	0
TAOK1	L6ITCar3	0.932815028688799	2.4201106266201e-06	2.84223388492783e-06	0.00514105686336362	0	0.0597249848630685	0.00231366267927281	6.68708358690795e-10	3.89227571432392e-09
ANKRD13B	L6ITCar3	0.972946500263621	8.08296850301024e-06	0	0	0	0.0270454167678764	0	0	0
SSH2	L6ITCar3	0.902311202175398	0.00225017035568119	0	0.0011590733390565	4.18318210906323e-09	0.0942795499466822	0	0	0
NSRP1	L6ITCar3	0.962210821752188	0.000226342343570546	0	0.00547184335841825	0.00109053752607965	0.0310004533303004	9.16365308403742e-10	1.37592602448475e-10	6.35485058698868e-10
CPD	L6ITCar3	0.81578105298819	0.000897716362507401	0.00450684986651112	0.0187526668497975	1.07906318519883e-09	0.141008952516094	0.0190527539567218	1.15087821849785e-09	5.23023615536928e-09
GOSR1	L6ITCar3	0.986634272795298	0.000310695708387965	0	0.000103780098076754	0	0.0129512513982369	0	0	0
SUZ12P1	L6ITCar3	0.864059452129675	0.00171733988017237	9.37818567252819e-09	0.000818258693198776	0	0.13340493846857	1.45019851615063e-09	0	0
CRLF3	L6ITCar3	0.803149492214525	0.000468147393023601	1.4494951431933e-10	5.32134435165463e-10	0	0.193941554251731	2.37370932741067e-10	0.00244080308705801	2.13920783721258e-09
ATAD5	L6ITCar3	0.920755302184502	0.000135618225362267	0	0.000709674212630958	0.00020754247337423	0.0781918625224736	1.71575515932934e-10	2.10081368228322e-10	0
NF1	L6ITCar3	0.923250035040952	0.000325598137113749	0.00988989158570251	0.00284215711929592	4.00692860605445e-10	0.0555200775629768	0.00817224015326572	0	0
RAB11FIP4	L6ITCar3	0.915282427993195	0.000251158104704447	2.13833511297513e-10	0.0049416262984095	0.00252440790640633	0.0770003775005932	4.98041992399959e-10	1.48481560517848e-09	0
SUZ12	L6ITCar3	0.947260504088979	0.000320258332359459	0.00375974650641132	0.00381616028861648	0	0.0289459903855826	0.00498644532927059	0.0109108949210974	1.47683409173328e-10
LRRC37B	L6ITCar3	0.973132019366903	0.00116243773104856	2.04184365588241e-08	0.000862067236685647	3.02056115411633e-10	0.0242665839595283	0.000576870985342027	0	0
RHOT1	L6ITCar3	0.954353010590056	0.00254047548570199	7.41635924222108e-09	0.00237007186079028	0	0.0407364342855329	0	1.19075883031147e-10	2.42483859656607e-10
PSMD11	L6ITCar3	0.959874740816428	8.00593839814812e-05	1.95218916351836e-10	0.00839470841499381	2.2466205446331e-10	0.0316504899219208	8.66034819398399e-10	0	1.76760153382217e-10
MYO1D	L6ITCar3	0.86651458616599	0.00234593591650159	0.00533501778411567	0.0996674549461629	1.07996809600746e-08	0.0209900322527267	3.94490332427042e-09	8.24317632194732e-10	0.00514695736560129
ASIC2	L6ITCar3	0.616252061522448	0.00289063995627823	1.6540544085494e-09	0.146341322132551	7.78228960218563e-11	0.208100306830786	0.00718632606853288	0.0192293388880825	2.86944523232929e-09
AP2B1	L6ITCar3	0.968546179403703	0.00221089259103145	2.26970982669402e-10	0.000195156450123565	3.2604113354936e-08	0.0239269042361855	0	0.00512083448787175	0
TAF15	L6ITCar3	0.929466068674761	0.000156882241832315	0	0	0	0.0689292967479829	0	0.0014477523354236	0
GGNBP2	L6ITCar3	0.92886138867355	0.000231372863237099	1.49195640707416e-10	0.0025324640126833	0	0.0615456691040662	0	0.00165179842941154	0.00517730676785605
ACACA	L6ITCar3	0.913980165787735	0.000974494943724195	1.50261443419399e-09	0.00384842414883625	9.52927694699397e-06	0.0811873837823039	1.00103638547424e-10	4.57735505146701e-10	0
SYNRG	L6ITCar3	0.990241874999424	0.000902231226691935	0	0.000497268585057744	0.000845699453750176	0.00751292573507654	0	0	0
SOCS7	L6ITCar3	0.955579045309046	1.1224506848587e-08	3.12785354689274e-06	0.00762684918074856	0.00714667706612793	0.0296442864318866	1.55878501498756e-09	0	1.37535199917547e-09
SRCIN1	L6ITCar3	0.872232011502695	0.00136521702504405	0	0.0163290223932268	0	0.110073749079034	0	0	0
MLLT6	L6ITCar3	0.925761342914959	0.00539800618781771	1.0246505428586e-10	0.00175825638702284	0	0.0670823932148614	1.19287404312349e-09	0	0
PIP4K2B	L6ITCar3	0.975938307334881	2.25717612841236e-05	0	0	0.00275366984688588	0.0212854510569486	0	0	0
STAC2	L6ITCar3	0.76060969261546	0.00318305069966577	0.000670912044455025	0.00417266153193026	5.42945189436655e-10	0.231363682210287	3.55257097117838e-10	0	0
FBXL20	L6ITCar3	0.946614930057693	0.000580101086964703	0	0.000239574099939028	0	0.0512468942210433	0.00131850053435969	0	0
CDK12	L6ITCar3	0.970281400192536	0.000939146472265121	0	0.00345362277277588	2.43333436106588e-09	0.0253258281290885	0	0	0
THRA	L6ITCar3	0.940553159960682	1.59124975687309e-05	0	0.000514051001548442	0	0.0589168765402011	0	0	0
MSL1	L6ITCar3	0.975164695548368	7.29250501663991e-05	0.00153931615757901	0.000392462826252838	0	0.0228306004176335	0	0	0
CASC3	L6ITCar3	0.985012659853277	4.92442521111487e-06	0	0	0	0.0149824157215124	0	0	0
RAPGEFL1	L6ITCar3	0.886740567933669	0.000810010519313769	5.09546909175928e-09	0.0110192508109749	0	0.100467971535322	0.000962194105250489	0	0
WIPF2	L6ITCar3	0.941061080618181	0.00523256743236107	0.000730579268143543	0.00750214502428141	0	0.045473627657033	0	0	0
EIF1	L6ITCar3	0.773160185230426	2.88741793368048e-06	0	0.00249831956868691	0	0.224338607782953	0	0	0
DNAJC7	L6ITCar3	0.982471333638603	7.68360364162147e-05	1.50647461214067e-09	0.00369565318633066	3.90504129113734e-05	0.0137171071881047	9.92494236763202e-10	1.70386647275964e-08	0
STAT3	L6ITCar3	0.916687788225986	0.000650366267553217	0.00484913149841882	0.00886323330400848	0	0.0654546782843818	0.00349480163712767	6.39245470525641e-10	1.43278621057611e-10
ATP6V0A1	L6ITCar3	0.897253272020585	0.00279780225477462	0.00037398316421099	0.00465400555564095	3.60145598685617e-10	0.0930614213269456	0.00185948833819904	3.6436883641959e-09	2.33358102388535e-08
CNTNAP1	L6ITCar3	0.946607940674984	9.42041689069517e-06	1.22143960771347e-08	0.000976115565565382	0.000770180950267119	0.0286219031520836	0.0209889212787571	0.00202550574705606	0
EZH1	L6ITCar3	0.933398760429662	0.00324338864047858	0	0.00234836255505851	1.31533687461738e-09	0.0610094869117069	0	1.47757633475074e-10	0
GPATCH8	L6ITCar3	0.850520777543167	0.00483510402845087	2.99226523951069e-10	3.27174287097989e-10	0	0.143376102375539	2.69501485712093e-09	0.00126801262508799	1.06338821015516e-10
ADAM11	L6ITCar3	0.922351432392889	0.00148738912794212	0	0.00127141022362231	0	0.074889768255547	0	0	0
DCAKD	L6ITCar3	0.952015474763526	1.88311964419509e-05	0	0.00268044463504834	0	0.0452852492845875	0	1.20396172311711e-10	0
NMT1	L6ITCar3	0.96080989724696	0.000192712613458691	0	0	0	0.0389973901395818	0	0	0
MAP3K14	L6ITCar3	0.756643770242241	0.000130184534605699	0.00912106512543761	0.0165555882434975	0.0101500546144077	0.207399337239811	0	0	0
MGC57346-CRHR1	L6ITCar3	0.91504096390354	0.000367806021931689	0	0.00703028986043846	2.07728518581707e-06	0.0743999684143649	0.00315887902108919	1.49583998079103e-08	5.35049792383794e-10
MAPT	L6ITCar3	0.841398227941231	1.98106914991349e-05	0.00111365621914975	0.00125073275866521	6.17909816187142e-09	0.152989855327618	0.00322771088273896	0	0
KANSL1	L6ITCar3	0.731207223883066	0.00834189901824156	3.30317505341427e-08	0.0082905125879077	1.01856771335625e-08	0.252160306923	8.0765497948852e-09	2.65323510214964e-10	6.02848354379911e-09
LRRC37A	L6ITCar3	0.343650388505588	0.0198219411283112	0	0.00350602620782931	2.86490023973815e-09	0.633021641293372	0	0	0
ARL17B	L6ITCar3	0.411499469057275	0.0193414104627668	0	0.000106302289118503	2.89257385711314e-10	0.569052809215497	0	8.68608491497406e-09	0
ARL17A	L6ITCar3	0.858169949629312	0.00317565308512384	8.54973038747171e-10	0	0	0.138654396430591	0	0	0
LRRC37A2	L6ITCar3	0.789472492325242	0.0128452802333933	0	0.00294975532127496	0	0.19473247212009	0	0	0
NSF	L6ITCar3	0.690738130524442	0.0192398958110145	1.77880125256055e-09	0.0151425191864665	1.42403733835719e-09	0.271463666661979	0.00341577001808651	0	1.45951725465082e-08
GOSR2	L6ITCar3	0.966259497513506	0.000793097375652384	0.000386890349722082	0	0.000411551986970841	0.0321489627741486	0	0	0
CDC27	L6ITCar3	0.965197568203989	9.79996511524221e-05	0	0	3.15835829147279e-10	0.0205403042381087	0.0041382923178914	0	0.0100258352730222
NPEPPS	L6ITCar3	0.957857707937808	5.83527513943459e-05	1.35829114946801e-10	0	0	0.0420839391749687	0	0	0
KPNB1	L6ITCar3	0.979842041223008	0.000321776487100306	0	0	0	0.0198361822898916	0	0	0
CALCOCO2	L6ITCar3	0.93756521580988	0.00340150283005063	3.54890302138986e-10	0.000539523405658229	0	0.0584937574272596	1.72261758483193e-10	0	0
SPOP	L6ITCar3	0.958904299642184	0.000429358853501932	0	0.00316267652767262	7.04398704633608e-05	0.0348985243992563	0.00253470070692156	0	0
ITGA3	L6ITCar3	0.9198369705481	0.00327349911091019	0	0.00536122292167869	2.33437377739016e-10	0.0715283068805442	3.05329171841738e-10	0	0
CACNA1G	L6ITCar3	0.868934514602385	0.000405560446322721	0	0.0442304536008058	1.21499045222801e-07	0.0864293494175577	0	4.33883567192018e-10	0
ABCC3	L6ITCar3	0.728534674127707	0.00329223117699157	0.00550730307936799	0.0649145420333621	1.36708725764656e-10	0.197751247616222	2.73816193763635e-10	0	1.55582445169603e-09
LUC7L3	L6ITCar3	0.853351835610991	5.23421159443142e-05	0.00947079717642237	0.00468566534781391	1.52479669522946e-08	0.132439344365697	0	0	1.351645140131e-10
SPAG9	L6ITCar3	0.943700390671898	0.000151568104913607	0	0	0	0.0561480412231883	0	0	0
MBTD1	L6ITCar3	0.943933890489355	9.24286565456096e-05	0	0.0107527346653503	0.00268289725190749	0.0207396322074996	0.00355055260166545	0	0.0182478641276765
CA10	L6ITCar3	0.724803237078896	0.000556920150282861	0.00195074812376252	0.0876757663114383	0	0.0751777247611989	0	0.013329401211388	0.0965062023630337
TOM1L1	L6ITCar3	0.808688101294057	0.00226044084161211	1.85406639668846e-10	0.0295246090267516	0.00125288634089682	0.148338152889073	0	0.00993580942220324	0
STXBP4	L6ITCar3	0.978047374397977	6.60789669839623e-06	9.68406706349379e-05	0.0112843147325345	0.0016240022696995	0.00732758135342479	1.46721037989491e-10	6.78980716900433e-10	0.00161327785332865
HLF	L6ITCar3	0.834921432997297	0.000964565877858652	0.000539939475496197	0.0385731912870862	0.000919210208013072	0.117976521191248	2.33870856373119e-09	8.46995104482079e-11	0.0061051365395929
DGKE	L6ITCar3	0.909192198598633	2.21082688333137e-05	0.000251387726587624	0.0554892555741127	2.49303169368162e-09	0.0262106667025989	0.00883438063620314	0	0
SCPEP1	L6ITCar3	0.908516866917629	0.00151729218485134	0	0.00804389735061547	2.59176372785371e-10	0.0774282800296952	0.00106587892681199	0.00342778383813026	4.93090777389313e-10
AKAP1	L6ITCar3	0.903599730301787	6.47247663809627e-05	0	0.0575409143925351	1.67623201314354e-10	0.034641740917351	0	0.00415288945432255	0
MSI2	L6ITCar3	0.930968298854105	0.000552224792631783	0	0.0123505406484757	0	0.0375218320156404	0.0186071036891471	0	0
BZRAP1	L6ITCar3	0.83927069325023	7.39474419187751e-05	1.07903365735125e-09	0.00820044603361964	1.13409955159951e-08	0.152454896431218	0	4.42298451771645e-09	0
PPM1E	L6ITCar3	0.890792581736168	0.00206266596873769	0.0149938311830396	0.0203259530697679	1.37167286177665e-10	0.071824967368696	0	3.08109318070078e-10	2.28314326622657e-10
TRIM37	L6ITCar3	0.984695043478423	0.000303285772196497	0	0	0.000443886063228945	0.0145577845295531	1.56598865964401e-10	0	0
GDPD1	L6ITCar3	0.929888923443348	0.000223187148882086	0	0.0141243910242895	5.67632337437399e-10	0.0557634978158482	0	0	0
YPEL2	L6ITCar3	0.968627970341525	0.00182294269377611	0	0.000334252185441513	0	0.0292148347792571	0	0	0
CLTC	L6ITCar3	0.939675864543501	0.00149103115764442	0	0.000656977055185983	0	0.0581761242014944	0	3.0421738335054e-09	0
VMP1	L6ITCar3	0.955890067440613	2.91976214772356e-06	0.00632311051446626	0.00233676294809326	0.00153142495213579	0.0290619099185226	0	0.00485380361457029	8.49451491365122e-10
RPS6KB1	L6ITCar3	0.994892991874894	5.20517935215572e-05	0	0	0	0.00505495633158472	0	0	0
USP32	L6ITCar3	0.933449157008346	3.07505075925668e-05	0	0.0245701803910626	0.00172423944892181	0.0402256705795534	1.06674994017477e-10	1.26559634975582e-09	6.92252877721707e-10
APPBP2	L6ITCar3	0.986344095840748	3.48224904387372e-05	0	0	1.06481739201955e-10	0.0136210815623318	0	0	0
BCAS3	L6ITCar3	0.967654980623286	0.00124223788513183	0	0.000918353920294325	0	0.0301844274359186	0	0	1.35369767381481e-10
MED13	L6ITCar3	0.967206378479571	3.38459952837233e-05	0	7.09902107124032e-08	0	0.0327596263238374	0	7.82110970640469e-08	0
TLK2	L6ITCar3	0.98531083809556	0.000529256855735886	0	0	0	0.0141599050487039	0	0	0
TANC2	L6ITCar3	0.903505305712834	0.00251803523549244	2.36972947454469e-10	0.00228317851189814	0	0.0916934801578502	0	0	1.44951950243912e-10
DCAF7	L6ITCar3	0.970142239334902	7.13690521141766e-06	0	0.000106472004415033	1.15704036698028e-10	0.0297441516397673	0	0	0
MAP3K3	L6ITCar3	0.902069439693848	0.00567044225668775	0.00402339013457855	0	7.60529802365652e-09	0.0882367193461576	6.87938593947799e-10	2.75491160424489e-10	0
STRADA	L6ITCar3	0.975089238391378	0.000664083706855349	1.11999534456413e-08	0.00274655568419911	0	0.0198021138387852	0	0.00169799717882902	0
CCDC47	L6ITCar3	0.94471670053839	9.15466469618341e-05	0.00163187989906883	0.00168216730189001	0	0.0457312477251561	0.00614645788853363	0	0
DDX42	L6ITCar3	0.970103815338683	7.94051253060322e-05	0.000720011845514018	0.00215958433807263	0.000317935822227912	0.0233899930391601	0.00211166775097686	0.001117586740059	0
TEX2	L6ITCar3	0.888560788995143	0.000391941468549274	1.0991636903176e-06	0.0327115151668558	0.00119327716594245	0.0722944008997049	7.52676290680216e-10	0.00484697638743765	0
DDX5	L6ITCar3	0.839660730580388	3.56627543089329e-05	0	0	5.33374053752599e-10	0.160303605693158	1.28887173325886e-10	0	3.09883060887421e-10
CEP95	L6ITCar3	0.970737613218952	0.000209735878444622	5.34889441212445e-10	0.00020901078771181	0	0.0288436395800015	0	0	0
SMURF2	L6ITCar3	0.971574003770125	0.00306843276079807	0	0	0	0.0253575634690771	0	0	0
LRRC37A3	L6ITCar3	0.757618284545963	0.00550077488497767	4.65527337430019e-10	0.00826745646699789	2.31247691476742e-08	0.228613448751905	0	8.39912772371809e-09	3.3607325753469e-09
GNA13	L6ITCar3	0.952057876076173	5.56888761847566e-05	3.34586253360378e-10	0.014332385020679	0.00240450365648372	0.0261456329382255	0.0044928809930035	9.05839341769537e-05	0.000420448170487821
CEP112	L6ITCar3	0.933781192555331	0.000561880255513505	1.32117540324412e-07	0.0243578211207458	0	0.0270610742381759	0.00972072655743582	9.36715173820068e-10	0.00451717221854279
PRKCA	L6ITCar3	0.95369620890235	0.000556521777900958	0.00139565045185527	0.00823279603255048	0	0.0331425603353619	0.00297626205075467	0	4.49226565481107e-10
HELZ	L6ITCar3	0.988046295144497	0.000108302207504719	0.000820084768026822	0.000580399477750067	0.00165867000699732	0.00878624839522436	0	0	0
BPTF	L6ITCar3	0.929675678959433	1.99099236486362e-05	0	0.000257481930259583	0	0.0612461481677208	0.00880078091192531	0	1.07012591473473e-10
LINC00674	L6ITCar3	0.961760874398401	0.00194885897698568	0	0.00279889689532128	0	0.0334913697292925	0	0	0
AMZ2	L6ITCar3	0.801042248772696	0.00498186316201814	1.13053545151746e-10	0.0429096768703534	0.00198134653588575	0.120211250230659	0.0288736143153345	0	0
ARSG	L6ITCar3	0.92782879594773	6.29572009470104e-05	0	0.0344821859243096	2.22389875313118e-09	0.0222863163076738	0.0153397423954406	0	0
PRKAR1A	L6ITCar3	0.903390654865159	7.53790925001935e-05	0.00080210614978	0.010447762346203	0	0.08320721857315	0.00207687897320763	0	0
ABCA9	L6ITCar3	0.949030365007648	1.52348959557999e-05	0.00054602679985802	0.0172402134553461	0.000808846371372897	0.0296783715516056	0	0	0.00268094191821361
ABCA10	L6ITCar3	0.912346461021461	0.000870693881655177	0	0.0220018021032146	0	0.0488196762908541	0.0159613667028145	0	0
ABCA5	L6ITCar3	0.950515108206953	0.000844627399860666	0	0.0257256234894055	0	0.0229146390578158	6.10908421552894e-10	0	1.23505680168498e-09
MAP2K6	L6ITCar3	0.942432986541718	0.000990535373447739	0	0.016071099739506	0	0.0405053783453287	0	0	0
SLC39A11	L6ITCar3	0.851446220221016	0.00688273375188935	0.0135575830393252	0.00223818160237653	2.23984034685951e-09	0.103545766692578	0.011288092185267	0.00825130705582587	0.00279011321188134
SSTR2	L6ITCar3	0.920988453407755	0.000869107415300681	0	0.000164045536233869	0	0.0768515268804729	0	0.00112686676023709	0
COG1	L6ITCar3	0.943896331823215	6.68123783454969e-05	0	0.00435645018888031	0	0.0516803911379958	6.33587633483824e-10	0	1.38379760761107e-08
RAB37	L6ITCar3	0.771329605126208	0.000220644859074243	0.00470956750166626	0.197863519861039	0	0.0229482622895793	0.00292839958578853	6.93790199727112e-10	8.28546435017326e-11
NUP85	L6ITCar3	0.965495908559191	0.000154030753416119	0	0.00336327790068562	0	0.0196441113437447	0.011342671442962	0	0
GRB2	L6ITCar3	0.723049292011336	0.000504739562381374	0.00145343495509507	7.91836668293134e-11	8.25407025221785e-08	0.274992450736603	0	1.14697337036756e-10	0
H3F3B	L6ITCar3	0.689065718110117	0.00423527650253812	0	0.00214167395345251	0	0.304557311594683	1.96127218048e-08	2.26486846557026e-10	0
EXOC7	L6ITCar3	0.930809467349894	0.000577617873431029	1.38883784881558e-09	0	0	0.065262323841592	0.00335058944688476	0	9.93602222010502e-11
RNF157	L6ITCar3	0.972031039694688	0.000725065697266063	0	0	0.000534601263902194	0.0267092931161665	0	2.27977221724421e-10	0
UBE2O	L6ITCar3	0.900258904065391	2.11601348723126e-05	0	0.000574308237945849	0	0.0991456275617909	0	0	0
SRSF2	L6ITCar3	0.951229323463658	6.46950811741741e-05	0	0	0	0.0487059814551677	0	0	0
MFSD11	L6ITCar3	0.936672530811175	6.29278456338935e-07	0	0.0021429085987753	0	0.0611839313115933	0	0	0
MGAT5B	L6ITCar3	0.861766080724617	0.00112566303338768	0	0.0384949651159898	0	0.0986132911260057	0	0	0
TNRC6C	L6ITCar3	0.886720028141021	0.00358698008116956	0	0.00253092224891467	0	0.0986117141102926	0.00855035541860214	0	0
CYTH1	L6ITCar3	0.883501611544236	0.00197772941620994	5.92684059540992e-10	0.0219413157505493	0	0.0837324760525027	0.00884683791254065	1.69733030854235e-08	1.17579738028811e-08
USP36	L6ITCar3	0.955230857110049	0.000849061580763545	0	0.000657818483870173	0	0.0432622628253171	0	0	0
RBFOX3	L6ITCar3	0.721042337419431	0.00965635397768588	9.26312637270599e-09	0.0057812302650043	2.15428482751316e-09	0.244091713821149	0.0194283530993186	0	0
RNF213	L6ITCar3	0.891986163157505	0.000444295123243363	0	0.00604451387492825	0	0.101525027705716	0	0	1.38607441077219e-10
NPTX1	L6ITCar3	0.843834834412976	0.0043778088533652	0	0.00385652326191546	0.0151209622694203	0.12358726469109	0.00922259955720181	0	6.95403125502464e-09
RPTOR	L6ITCar3	0.894914662332313	0.00354839857236111	1.36103514607806e-10	0.00251392060882523	0	0.0787653027810784	0.00484658609591524	0.015411129473404	0
BAIAP2	L6ITCar3	0.786773482938851	0.00449981122401438	3.28314704146975e-10	0.000104486123324293	7.22173256255591e-05	0.20855000205987	0	0	0
AATK	L6ITCar3	0.938696336354518	0.00212501991271656	0	0	0.00362641303721422	0.0555522306955514	0	0	0
ACTG1	L6ITCar3	0.826220889417598	0.00185738384986881	1.70852776858049e-09	0.00104578774147718	4.64645263532336e-10	0.17087592187191	1.49459734429509e-08	0	0
CCDC57	L6ITCar3	0.855018644634083	0.000330553891944727	2.09735167699555e-10	0.00516349597864098	0.000230221910056231	0.134599811057272	0.00465727231826869	0	0
CSNK1D	L6ITCar3	0.958149907675875	0.000277558270474293	0.000872499852480897	0.00148239825835918	0.0026762993812947	0.0358298282441595	0.000711508190107775	1.27249139266867e-10	0
NARF	L6ITCar3	0.977048216789525	0.000317613604499476	0	0.000313701629678519	0.000634511750406098	0.0216859562258912	0	0	0
FOXK2	L6ITCar3	0.90181091825015	0.000303686841589448	3.41248266489706e-08	0.000471911958158408	1.50277712424182e-10	0.0974134481200012	0	0	5.54996443136219e-10
WDR45B	L6ITCar3	0.949827177155378	0.00233435812022639	0	0	0	0.047838464724396	0	0	0
RAB40B	L6ITCar3	0.959467417791067	2.61672795384329e-06	0	0.00635283367286849	0	0.031784529478002	0	0.00239260233010896	0
TBCD	L6ITCar3	0.855520455128789	0.00303737784062261	5.66690942794534e-09	0.0306429668526972	0	0.110799190952624	3.55835696619477e-09	0	0
USP14	L6ITCar3	0.961262788494598	0.000161217772189786	0	0.00377851483954833	0	0.0326907166047407	0.0021067622889228	0	0
THOC1	L6ITCar3	0.989785784890341	0.000153352307957441	0.000144351088219291	0.00127470848211802	0.000113918018940195	0.00777984140480613	0.000748043807618456	0	0
SMCHD1	L6ITCar3	0.975106021815784	6.11724653634259e-05	0.00328714716891364	0.00101711347791188	0	0.0134091561294062	0.00711938894262123	0	0
DLGAP1	L6ITCar3	0.622340058560023	0.0019405812115265	0.0139160859950734	0.107989572007653	6.07233452388188e-09	0.200383199888034	0.0534304943192799	1.82966368920489e-09	1.16412532578439e-10
DLGAP1-AS4	L6ITCar3	0.809176126956064	0.000388123548050761	0.00311880081399152	0.00278553320170879	7.58286251476115e-10	0.18453141254651	0	2.17538868880405e-09	0
EPB41L3	L6ITCar3	0.894883002870795	0.00204799131115876	5.79116037229068e-05	0.0336973504247761	0.00367769008898484	0.0653512364311134	0.000284815941686067	5.04984822171933e-10	8.22778104522524e-10
L3MBTL4	L6ITCar3	0.807875493135485	0.00242528776308333	0.00739848235245645	0.0948175847388229	1.57277704686018e-07	0.0874829743578728	2.03745750065491e-08	0	0
PTPRM	L6ITCar3	0.903993471659524	0.00155516735635291	0.00157863623434009	0.0648701059163552	0.00239652338412485	0.0228080668680522	0.000612649522096428	0.00218537905915455	0
RAB12	L6ITCar3	0.899862164594175	0.00031746981958743	0	0.022440892904102	0	0.0706342075029362	4.97372298360027e-08	0.00674521544196909	0
MTCL1	L6ITCar3	0.916264252291962	0.000116784608367181	8.9200317216745e-10	0.0139672757261562	0	0.0675343232851894	0	0.00211736319632172	0
ANKRD12	L6ITCar3	0.8804205000213	0.0015014443446045	0	0.0169001979601843	3.49785805126587e-09	0.0989183302096619	0	0.0022595236941734	2.72218055537629e-10
TWSG1	L6ITCar3	0.972519215731044	5.50307507930451e-06	0.00227637031538141	0.00261941929824579	1.15073857089079e-05	0.00477538803461184	0.00263236723749135	0	0.0151602289224369
RALBP1	L6ITCar3	0.98175433340093	9.47892030134656e-06	1.63889274753802e-07	4.20881463221467e-09	2.46893111253911e-10	0.0146400830522495	0	0.00359593628153721	0
PPP4R1	L6ITCar3	0.982235012715254	0.000645631425020379	9.79622846458307e-05	0.00380323265237481	1.37225338574711e-10	0.0132181605774571	2.08022671258861e-10	0	0
RAB31	L6ITCar3	0.864357082434573	0.000413699739454574	0.000947327511096331	0.0991731768128699	0	0.0265076549649148	0.00833301643313507	0.000268040603505405	1.50045097414107e-09
VAPA	L6ITCar3	0.875117390887756	0.000608832785565027	0.000669042902065581	0.00246963808518289	0	0.121135095210105	0	0	1.29325114617162e-10
NAPG	L6ITCar3	0.91206304822924	5.16896575042503e-05	0	0.013750977525946	0	0.0708464281515474	0	0	0.00328785643576224
GNAL	L6ITCar3	0.747868168341617	0.00259957481209985	0	0.186409344432108	0.000177843980800775	0.0304438574165335	0.0325012110168409	0	0
MPPE1	L6ITCar3	0.956810055644547	0.000128072294201699	0	0.000204747502691812	0	0.04285712455856	0	0	0
AFG3L2	L6ITCar3	0.981982751847394	0.00037670860760689	0	0.00158802842944425	0	0.0160525109557167	0	0	1.59837717852888e-10
SPIRE1	L6ITCar3	0.94095945104396	0.00389252002736231	0.00255159096298279	0.00571244819197803	9.03667787754267e-15	0.0468839897737076	0	0	0
PSMG2	L6ITCar3	0.965537756288572	4.45055332804922e-05	3.43876011840944e-10	0.00115965261448289	0	0.0332580852197889	0	0	0
PTPN2	L6ITCar3	0.958646388242379	8.41062776900275e-05	0	0.0105368225332859	1.98369332734304e-10	0.0244962917939217	7.69515143917374e-09	0	0.006236383259202
CEP192	L6ITCar3	0.931565185624716	0.000517380880610897	0	0.00086973944365891	0	0.067047693918355	0	0	1.3265971052493e-10
LDLRAD4	L6ITCar3	0.855562337825164	0.0157210690865107	0	0.0789590451625664	0	0.0381947017223037	0.0115628462034552	0	0
RNMT	L6ITCar3	0.93982079509095	0.00372025310118845	0	2.75442177563096e-05	0.00122301036556297	0.0518514643035684	2.36054230650931e-10	0.00335693268491958	0
ANKRD30B	L6ITCar3	0.869334514934823	0.000329786131981338	0	0.0679051554398286	0.00860718669003952	0.030444269146423	0.0233790869641904	0	6.92713799738577e-10
ROCK1	L6ITCar3	0.965602500647749	0.000621781081404591	0	0.000735858360026699	0	0.0330398597093985	0	2.01420833514715e-10	0
ESCO1	L6ITCar3	0.98529538915471	7.30266595100667e-05	0	0.00165368451017049	0	0.0129778996756089	0	0	0
MIB1	L6ITCar3	0.948955761342674	0.00331544227008312	0	0.00119934091062647	0	0.0465294554766165	0	0	0
CABLES1	L6ITCar3	0.886269688506284	0.00680406236014052	0	0.0403616855314694	0	0.0523337215706758	0.0142308420314303	0	0
TMEM241	L6ITCar3	0.952163313973958	0.000364532477058583	0.000131170908242519	0.00333721886450113	0	0.0440037622839282	0	1.4923118217259e-09	0
RIOK3	L6ITCar3	0.965295304084553	0.000118483922956949	0	5.94475327700333e-05	4.4506182956837e-05	0.0344822582767628	0	0	0
NPC1	L6ITCar3	0.983839782187596	2.27141067694779e-06	1.81126795840578e-08	0.00148012021702995	1.9855472973469e-09	0.0131811776710053	0	0.00149662841546492	0
TTC39C	L6ITCar3	0.870609354963333	3.47504407505513e-06	0.0133605155453209	0.0678350689150224	0.000899793395366675	0.0441436766296833	0	0.00314811550719909	0
OSBPL1A	L6ITCar3	0.897739903380008	0.00103061070200163	7.02273896930592e-07	0.0150080244248173	1.06777980555256e-08	0.0862207458024111	0	2.73906730365209e-09	0
SS18	L6ITCar3	0.96456687093492	2.36959509385496e-07	0	0.00522196841351155	7.94090078202434e-08	0.0244159520033989	0.00247331143673795	0.00332158084291488	0
TAF4B	L6ITCar3	0.985457486915217	0.0010935624442338	0	0.00124717600735993	0	0.0122017746331889	0	0	0
KCTD1	L6ITCar3	0.788532565037134	0.000816131789513464	1.12340411114325e-07	0.0536702152723979	1.45971710798192e-08	0.132778793112918	0.00692927316658127	0.0141857233106258	0.00308717137324784
CDH2	L6ITCar3	0.857898850204433	0.00125988805287843	9.30707805381618e-11	0.0279384311796695	0	0.111431162200756	0	0.00147166826919278	0
TRAPPC8	L6ITCar3	0.95164574845291	0.000735762514992035	3.6154752316461e-10	0.000202747886499218	0	0.0474157406347202	0	0	1.49331187604919e-10
GAREM	L6ITCar3	0.828273993058134	0.000971368996414682	1.38606190725856e-06	0.0238327833602528	0	0.14454783825696	0.00237262857097779	3.87770619190814e-10	1.30758261020042e-09
ASXL3	L6ITCar3	0.909397165401138	2.02509265972054e-09	0.00129969784168567	0.0466988895583599	3.16502055930748e-10	0.0260013620143472	0.00780896515157858	0.00126834516537989	0.00752557252591606
NOL4	L6ITCar3	0.926755932792122	0.00317759650512805	0	0	0	0.0700664705389065	0	0	1.63843075370016e-10
DTNA	L6ITCar3	0.850879059078094	0.000495926267846097	0	0.0107336262216923	0	0.119828559785033	0.00282369861472504	1.92676652848437e-09	0.0152391281058428
MAPRE2	L6ITCar3	0.718620590050451	7.32039242487208e-05	0.0204645580535642	0.0191873802071165	0	0.241654186551498	5.33283419445034e-10	8.04389695819681e-08	2.40868185470776e-10
GALNT1	L6ITCar3	0.940804370896727	0.00184947513744605	6.5275395182674e-10	0.0056640907780464	2.27222869945444e-07	0.051681762023092	7.28055212568994e-08	4.8354326811487e-10	0
RPRD1A	L6ITCar3	0.968285437506668	0.00206210914639323	0	0.000670219640563588	0	0.0289822337063751	0	0	0
ELP2	L6ITCar3	0.967853146169337	0.00319741193334575	0	0.00393918613076903	0	0.0250102552618871	3.30179165319459e-10	1.74481795872282e-10	0
FHOD3	L6ITCar3	0.578776886588544	0.000438966357207237	1.57259859658918e-09	0.265487898268656	0.00659857200940095	0.146341266760811	0.00235640844278252	0	0
TPGS2	L6ITCar3	0.970596015295391	2.78867107515144e-06	0	0.00999012235102506	0	0.0194110736825091	0	0	0
KIAA1328	L6ITCar3	0.934868090200812	0.00031936170641412	0.00231677538244941	0.0348048873436445	0.00283792541325964	0.0236985332846021	0.00115442666881848	0	0
CELF4	L6ITCar3	0.76663084103445	0.000149025397566581	8.19710404378005e-10	0.02103088603651	0	0.212189244859314	0	0	1.85244976671543e-09
PIK3C3	L6ITCar3	0.939604488161712	0.000894761590936867	0	0	1.96976144903608e-10	0.059500749843007	2.07368075572049e-10	0	0
RIT2	L6ITCar3	0.733303492810609	9.15645134263168e-06	0	0.193582056124515	0	0.0731052946135326	0	0	0
SYT4	L6ITCar3	0.84720661475932	3.26478542596049e-06	1.77959305995565e-09	0.00998053330477888	6.47360485100378e-10	0.142803950662118	5.63343822206048e-06	6.23182066973497e-10	0
SETBP1	L6ITCar3	0.670909331526099	0.00361587405306984	0.00499196049440936	0.124200224159317	5.88300153040492e-09	0.188527922135772	0	1.02929042290306e-09	0.00775468071904078
EPG5	L6ITCar3	0.961871027670546	0.000647559186502222	0	0.00118313766161877	0	0.036298275301252	0	1.80081159096567e-10	0
C18orf25	L6ITCar3	0.933576593488986	0.000100104495280075	0	0.0117339809717911	0.000614742824506566	0.0527054250392479	0.00126915237271997	1.20454206359801e-10	6.87013877116655e-10
RNF165	L6ITCar3	0.918184685160471	0.000244909988068045	0	0.00242871803953904	0	0.0791416865705956	0	0	2.41326565107182e-10
ST8SIA5	L6ITCar3	0.852939834436999	0.000137892946454547	4.41612130708789e-09	0.0291915377304305	0.0016693795741438	0.100180136870153	0.00843038444878212	0.00745082957691505	0
PIAS2	L6ITCar3	0.943910676189783	0.00258544287516912	0.000516186454015739	0	0	0.0529876944810317	0	0	0
SMAD2	L6ITCar3	0.975096229346965	0.000206419766271022	0	0.00200890475573661	0	0.0226884461310274	0	0	0
ZBTB7C	L6ITCar3	0.860652741317437	2.0755688706296e-06	1.54317805032922e-08	0.0294290463399835	7.41049267255747e-10	0.108635764402376	0	0.00128035604652114	1.51982234212732e-10
CTIF	L6ITCar3	0.920542524371492	9.61558794664046e-05	0	0.0300001137633094	5.15329625352866e-10	0.0493612040730347	0	0	1.3973675455018e-09
DYM	L6ITCar3	0.965471686334434	0.00131810591503495	0	0.00235660640234009	0	0.0308536013481906	0	0	0
ME2	L6ITCar3	0.974708429737168	1.94838145790332e-05	0	0.000177630111162561	0	0.0250944563370903	0	0	0
SMAD4	L6ITCar3	0.985671217532487	0.000443576680591122	0.000455146776402586	0.00235285978750635	0	0.00990173455024593	1.20831824538723e-10	0.00117546443098326	1.20951758220493e-10
MBD2	L6ITCar3	0.94802479776891	0.000470894808170034	0	0.00457379982233151	4.14195273789163e-07	0.0355589674099893	0.00314496321940814	0.00822616073739112	2.03852570795288e-09
TCF4	L6ITCar3	0.851700614752974	0.000458548540945266	0.00350849213820303	0.0330805380350471	0	0.0814746478657647	0.0223256700849599	6.82034862734947e-10	0.00745148790007095
TXNL1	L6ITCar3	0.925797757944007	0.00112514436996187	0	0	0	0.0730770975595792	0	1.26452239583312e-10	0
WDR7	L6ITCar3	0.940531180922285	0.00144754463629797	6.5185674153255e-10	0.00547784690688841	0.00185943583909524	0.0506839908074945	0	0	2.36082088286913e-10
ST8SIA3	L6ITCar3	0.926288714325622	0.00101183942430698	0.00762746868332591	0.00033227084685579	3.05555102396429e-09	0.0442025437256188	0	0	0.0205371599387197
ATP8B1	L6ITCar3	0.863434789579795	0.00143117238175411	5.71300246621499e-09	0.0196932061975051	0	0.115381987011797	0	5.88391161472415e-05	0
NEDD4L	L6ITCar3	0.775549522730954	1.20983688189279e-05	0.00246611379950297	0.0206871839399077	2.52843017869143e-05	0.17399544196983	0.0272643527752533	0	2.1139459862544e-09
MALT1	L6ITCar3	0.987299781943279	3.88583216101082e-05	0	0.000130471490407693	0	0.0125308882447036	0	0	0
CDH20	L6ITCar3	0.903476871586246	0.00291136151445931	0.00569484443504955	2.21535791974165e-05	0	0.0878947688850478	0	0	0
RNF152	L6ITCar3	0.821840845234777	0.00117699308749853	0	0.0759297955399723	0	0.0932904432169272	0.00776192283860851	8.22163319317882e-11	0
PIGN	L6ITCar3	0.975749863744624	0.00154276252853952	0	0.00117854884971644	6.17617027136546e-10	0.0215288236545862	6.04916402215082e-10	0	0
KIAA1468	L6ITCar3	0.970096760292002	0.000298739746615086	0	0.000101309404929062	1.52622400251003e-10	0.0295031904038313	0	0	0
ZCCHC2	L6ITCar3	0.793402088519657	0.00191075708797442	0	0.00100860581516835	0	0.203678548399209	0	1.77990641482346e-10	0
PHLPP1	L6ITCar3	0.845561144734328	0.000610012216300624	0.00300788983328769	0	0	0.150820953216083	0	0	0
TMX3	L6ITCar3	0.970752946232288	7.96382056462067e-05	0.000485705598611708	0.00687107056524816	0.000358637266510868	0.010273771023605	0.00594901032230058	0.00522922078578942	0
CCDC102B	L6ITCar3	0.968178996319482	0.000251953623819241	0	0	0	0.0315690500566987	0	0	0
DOK6	L6ITCar3	0.552527275301864	0.000375946161084748	0.0111595242348533	0.358830873632629	0.001762167054331	0.0431872664238288	0.0295991424567902	0.00255780473461931	0
CBLN2	L6ITCar3	0.68433507834885	7.42329989147955e-05	0	0.218289156009891	0	0.063866376578288	0.0170355345801147	0.0163996214839419	0
NETO1	L6ITCar3	0.785972680679349	0.000793182999042557	0.00481549131521697	0.103666516316431	6.74073136821598e-10	0.0700009401337669	0.0111891609319672	0	0.0235620269501539
ATP9B	L6ITCar3	0.956500292088766	0.00372839753229876	0	0.00222769799661643	0	0.0359528764073651	0.000499465222680677	0.00109127055431241	1.97960140315214e-10
RBFA	L6ITCar3	0.926247550922596	0.00042714162672197	0	0.000458489270307216	1.79403220297627e-10	0.0728668172725629	7.28408130615103e-10	0	0
SHC2	L6ITCar3	0.914629837096139	0.0029486102507785	1.3206470632995e-09	0.000911636335856377	0	0.0773445605469668	0.00416535444961228	0	0
BSG	L6ITCar3	0.943708268625386	0.00034185888878664	0.00519027270265641	0	0.000128954574664056	0.0497277852713502	0.000902859937156677	0	0
PALM	L6ITCar3	0.864177490353253	1.53870046127766e-05	0	0.00893964954194637	0	0.126867470634786	2.35640011309301e-09	1.0900171711063e-10	0
TMEM259	L6ITCar3	0.923324012958316	0.000220076652274841	0	0.00156532977523627	0	0.0748905806141602	0	0	1.29379896492839e-14
CIRBP	L6ITCar3	0.937685083848708	0.000100552516331458	2.1931976289512e-09	0.00311543319010033	0.00600511905681252	0.0477528312571975	0	4.83861957008763e-09	0.00534097309903297
OAZ1	L6ITCar3	0.895729456099469	0.00122170909487351	0	0.00105760934835187	1.77343889848941e-10	0.101991225279961	0	0	0
SPPL2B	L6ITCar3	0.927424036383152	0.000219228854935572	0.00205008289392489	0.00063317027950948	0	0.0696734814163148	1.72163144396968e-10	0	0
GADD45B	L6ITCar3	0.747088681849987	0.000319743408895813	0	0.00164078979724604	0.00124361305757727	0.249707171788465	0	0	9.78287396338835e-11
GNG7	L6ITCar3	0.786536985591934	0.00330499376365118	0	0.0814643416978249	0	0.0875479574117813	0.0356203058253212	0.00552541351196244	2.1975251924887e-09
CELF5	L6ITCar3	0.860192195210671	0.000634780964612972	0.00560846336652157	0	0	0.127765313214156	0.00579924724403789	0	0
NFIC	L6ITCar3	0.750669283065219	0.00899518545636772	1.40650783818847e-09	0.0276597151875859	0	0.0780099992434292	0.134665807396988	0	8.24390235301469e-09
PIP5K1C	L6ITCar3	0.905902714451062	0.000101671774479633	0	0.00569060561133988	0.0043455629203746	0.0839594450823706	0	1.60373380099512e-10	0
ZFR2	L6ITCar3	0.875635405978088	6.62490685239655e-07	1.08304673960469e-08	0.00478236840113144	7.11854888813046e-10	0.117838169490869	0.0017433820969033	0	0
ATCAY	L6ITCar3	0.9423670155599	0.000598212392723041	0	0.00196677176116077	0	0.0538764881112444	0	0.00119151217497195	0
ZBTB7A	L6ITCar3	0.926544326413194	0.000233459529067191	0	0.000132331572844657	0.00021046115892435	0.07287942132597	0	0	0
ANKRD24	L6ITCar3	0.880184935701112	0.000191757205181487	0.00116799890307832	0.0253678097266089	5.89426169056926e-10	0.093087490079447	9.4360559215175e-11	2.67176803194981e-10	7.43360893486208e-09
SH3GL1	L6ITCar3	0.91845397171283	0.00165120745870742	0.00463671669865621	0	0.00223462636910257	0.0637184455158838	0.00237654107878935	0	0.00692849116603054
SEMA6B	L6ITCar3	0.927609427538937	0.000681329655229626	0	1.27319180887215e-05	0	0.0716965108877443	0	0	0
MIR7-3HG	L6ITCar3	0.787813428180546	0.00299468161874051	5.48470388082953e-05	0.0151354895698264	8.30618991145159e-10	0.115183810646298	0.0518310278835249	0.0269867142316369	0
KDM4B	L6ITCar3	0.88540235737033	2.92350193954443e-05	0.000782009721751076	0.0181239864803835	0.00181372052040622	0.0938486908877337	0	0	0
PTPRS	L6ITCar3	0.838542601430929	0.0023728181790025	8.52786001154524e-10	0.0490017668309665	0	0.110082812706316	0	0	0
SAFB2	L6ITCar3	0.898500160594795	6.44414402047686e-05	3.0027658645325e-10	0.00128497874459474	6.6669661023497e-08	0.0983130569209754	0	0.00183729532949201	0
SAFB	L6ITCar3	0.939843517869073	0.000193306064774471	0.000903034593005998	0.00310751785809278	0	0.0559526233520633	0	0	2.62990210476308e-10
INSR	L6ITCar3	0.906096428651296	0.00193716424869502	0	0.00335903855447474	0	0.0886073682772176	1.15656683960819e-10	1.52659449786623e-10	0
ARHGEF18	L6ITCar3	0.976549023202733	0.000565770065481624	0	9.23227776417494e-05	0	0.0227928839541432	0	0	0
ELAVL1	L6ITCar3	0.955701579201252	0.00056174700261381	0	0	0.00119594618944781	0.0425407276066859	0	0	0
CERS4	L6ITCar3	0.797713661600757	0.00379713920903511	1.51504305415129e-09	0.0193696356808595	0	0.168028925109544	0.0110906359195991	7.83899423469296e-10	1.81262674879779e-10
HNRNPM	L6ITCar3	0.921561627360256	0.00011387129199884	1.02521942912172e-08	0.000305742045695622	0	0.0780187466509349	1.1305694563861e-09	1.2683505624016e-09	0
ICAM5	L6ITCar3	0.933151323128187	5.05696916231331e-05	0	0.00202558945645003	0.00206474533895303	0.0594172512946145	0.00329052109017175	0	0
PDE4A	L6ITCar3	0.858540358622811	0.00438286809725592	0	0.0193097810754591	0	0.108414194318741	0.00935279788573269	0	0
DNM2	L6ITCar3	0.865119222962048	0.00610228039941563	0	0.0187108250963667	0.0003674521346677	0.10970021841813	0	1.44384721309884e-10	8.4498733602558e-10
SMARCA4	L6ITCar3	0.901812327397031	2.12885527180188e-06	0	0.00396765088938145	0	0.0895976683226004	0.00462022341140202	1.12431356173407e-09	0
TMEM205	L6ITCar3	0.946898866193024	0.00141521980636125	0	0	0	0.0516859135900216	0	4.10592748513892e-10	0
ELAVL3	L6ITCar3	0.875740160968171	0.000164513948483356	0	0.00568168705898013	4.08846185283242e-09	0.118413633699929	2.35974495554021e-10	0	0
JUNB	L6ITCar3	0.650393258548153	8.59213427683612e-05	1.20749711208244e-08	0	0.00245136647713246	0.227830101541467	0.0625840103318027	0.0566553296837057	0
MAST1	L6ITCar3	0.868268388800131	0.000237189306924463	0	0.000871621167180863	0	0.130622800725763	0	0	0
NFIX	L6ITCar3	0.845555298872297	7.96297193559878e-06	0	0.120042405682738	0	0.0261277566723756	0.00826657580065338	0	0
CACNA1A	L6ITCar3	0.95152041844631	0.000367192536548858	0	0.0166873161923142	0.0013202993027872	0.0301047715150769	1.21395721583539e-09	0	7.93005806624041e-10
CC2D1A	L6ITCar3	0.87319078249558	0.000496823609133714	0	0.00507662120062231	0	0.116570269291171	0.00425691397149745	0.000408589431995752	0
ADGRL1	L6ITCar3	0.878751065332165	0.000238924700516535	4.87905656208319e-10	0.00371400641946573	0.00262091616494764	0.102410633424556	0.0122644530825819	3.87861479925031e-10	0
GIPC1	L6ITCar3	0.907770608270068	5.35592062461082e-05	0	0.00767708750255469	2.52270882264191e-10	0.0844987447688607	0	0	0
BRD4	L6ITCar3	0.93471927295845	0.000628733335238745	0	0.00459341266096389	0.00166235499458867	0.0583962254280469	0	6.22712042702731e-10	0
AKAP8	L6ITCar3	0.940192129405573	0.000171192380580224	0.00309772480663851	0.00743302765148708	0	0.0398238222364467	0	0.0061543332648106	0.00312777025446372
AKAP8L	L6ITCar3	0.88602366562307	0.000101948527544694	1.16226840763646e-09	0.00644946772174904	8.84398329537968e-10	0.10742282445417	2.09149283399575e-06	0	1.33965544944906e-10
EPS15L1	L6ITCar3	0.937084340453956	3.26957429809607e-07	3.96496768254876e-09	0.00772151252733701	0	0.0551938158714121	0	0	2.2489761370641e-10
SMIM7	L6ITCar3	0.978401560178138	0.000494482532763995	0	0.000389674206284376	0.000233089304415221	0.0204811937783984	0	0	0
TMEM38A	L6ITCar3	0.95429970944982	2.08165101343374e-05	0.00096551213070245	0.00211731349643429	0.00026814637928928	0.0423285020336199	0	0	0
SIN3B	L6ITCar3	0.949015413038827	2.04438228583305e-05	0	0.00860349705921572	0	0.0423606460790987	0	0	0
MYO9B	L6ITCar3	0.799672243544286	2.39484187235055e-06	0.00295913307362706	0.0292127208345395	0.00236523265514459	0.165788274614501	4.36030040777072e-10	0	0
SLC27A1	L6ITCar3	0.932187205743499	0.000862436033235524	6.01828203284311e-10	0	0	0.0669503573649156	0	0	2.56522119380724e-10
UNC13A	L6ITCar3	0.889668996420499	0.000533198470385085	0	0.00110388807044272	0.00340788079050583	0.0768607948607642	0.0284252339765339	7.41086960220266e-09	0
MAST3	L6ITCar3	0.877502934580492	0.00580368602214299	0	0.000391035120477365	0.000722872021774618	0.115579470961656	0	0	1.29345786633935e-09
PDE4C	L6ITCar3	0.924768632648742	0.000324067630744847	0	0.00317426228916845	0	0.0717330348618578	3.83605574223141e-10	0	2.18588132115142e-09
JUND	L6ITCar3	0.620488060271819	0.000123127591797017	0.00813469330929122	0.00511328372295507	1.00783611692705e-09	0.366140825299746	7.21166275266525e-09	0	1.58489332616371e-09
SSBP4	L6ITCar3	0.911165233601553	2.08136290949343e-05	1.64167792682095e-08	0.0137805800168986	1.35980206173374e-09	0.0620753523050641	0.0129580026708078	0	0
TMEM59L	L6ITCar3	0.892023305188633	0.00399352085690761	0.00313619102736261	0.00197569922024691	0	0.0916794394234842	0	0.00719184428336515	0
CRTC1	L6ITCar3	0.884566615785445	1.31591111311204e-05	0	0.00822962633591545	0	0.103667838967871	0.00352275576712517	0	4.03251256475983e-09
SUGP2	L6ITCar3	0.909472910643064	0.00271192114126211	0.00477756576713646	0.00189644252862616	0	0.0682487638355778	0.0128923899185091	6.03229267861891e-09	1.33531266580477e-10
SLC25A42	L6ITCar3	0.895679052634964	1.02138187182383e-05	0.00158601718042261	0.00530717299710072	1.01067587738981e-10	0.0974175432677272	0	0	0
NCAN	L6ITCar3	0.886940321128265	0.000369573111581286	1.64679823897355e-10	0.0309070958976046	0	0.0817830095188137	0	0	1.79055628765539e-10
MAU2	L6ITCar3	0.949224030687151	0.000171134851048338	0	0.00090431585699288	0	0.0461635397193783	0.00353697888542913	0	0
VSTM2B	L6ITCar3	0.813751927044062	6.36472068343868e-06	0	0.0290156801094574	0	0.157226028043599	8.2197512721266e-11	0	0
C19orf12	L6ITCar3	0.863175049446817	0.00112638746245141	0	0.0196741343834077	0	0.109339548822913	0.00668487988441104	0	0
URI1	L6ITCar3	0.945465763472675	0.000134810468034236	0	0.00501237860661708	0	0.0493870474526735	0	0	0
ANKRD27	L6ITCar3	0.943963386690937	0.0001702755591473	0	0.00209681757038858	0	0.0502144179776972	0.00355510220182971	0	0
CEP89	L6ITCar3	0.907847783108852	3.53124256686612e-05	7.13662093445884e-10	0.0104752131443504	4.01839183403149e-09	0.0816416862903196	0	1.87137479525154e-10	1.11618200449815e-10
LSM14A	L6ITCar3	0.931051860372012	7.66378372665932e-05	0	0.00252202799083483	1.55832132898234e-10	0.0663494735435796	1.00474552384838e-10	0	0
GPI	L6ITCar3	0.879459478589673	0.000853084773036454	0	0.0134779826846171	0	0.106209453826064	0	1.26609791550807e-10	0
UBA2	L6ITCar3	0.980599646295946	0.000604040542427924	0	0.00531551889621091	1.98442810308667e-10	0.00738975472201905	0	0.00102821712365364	0.00506282222130004
LGI4	L6ITCar3	0.904560966737738	0.000344706845047195	0.00328860807080284	0.0026154846497105	0	0.089122816965486	0	6.73765960773138e-05	4.01351385756381e-08
FXYD7	L6ITCar3	0.925824473675383	0.00106280295235058	0	0.00739163846472379	0	0.0390844235586444	1.00454848152118e-10	0	0.0266366612484436
APLP1	L6ITCar3	0.947539393809276	0.000104868008984748	0.00182129809972171	0.00210275912259982	0.00273376387408527	0.0456979170853327	0	0	0
ZFP30	L6ITCar3	0.937061221293534	0.00332190716034594	0	0.0332194673311657	0.00374226159317053	0.0219752444922745	0	0.00067989812950884	0
SIPA1L3	L6ITCar3	0.928343863343862	0.000202129320440034	0.000289846573407876	0.00518008103731249	0.00101029075523806	0.0649737659954075	1.21410409375374e-08	1.08332906661745e-08	0
ACTN4	L6ITCar3	0.862584261029286	0.0011717637589697	1.46436054604964e-09	0.0258674809972914	0	0.10047099828959	0.00990549446050216	0	0
HNRNPL	L6ITCar3	0.909402936032192	0.000320210416964762	1.21947928931167e-10	6.32702182842555e-05	2.04999817978759e-09	0.0902135804114186	0	1.40245650201053e-10	6.08948562158956e-10
SIRT2	L6ITCar3	0.962330011908869	2.74859814356436e-06	3.93845990374602e-10	0.00159814617408858	1.45754000774409e-07	0.0328929956143913	1.82167595780665e-09	1.71507206432015e-09	0.00317594801991324
SAMD4B	L6ITCar3	0.966217762336538	2.45379183500406e-07	0.0020500543762971	0	0	0.031618647174726	0	0.000113290733255661	0
TTC9B	L6ITCar3	0.826363203097138	0.0249566273273344	0	0.00280170719935527	1.5713630740583e-08	0.107469295693626	0.00276415168914913	0.0356449844327572	1.48470089885319e-08
AKT2	L6ITCar3	0.954062787767396	6.67049589008696e-05	1.45298783037228e-09	0	0	0.0458705058207158	0	0	0
PLD3	L6ITCar3	0.880052098412894	0.000245211706667543	0.000525411232728731	0.00255540694413238	0.00233613999599658	0.114285731707581	0	0	0
SPTBN4	L6ITCar3	0.767954298419747	0.00141806051937551	1.09733436331909e-09	0.0111878362237351	5.92765672800981e-10	0.219439781502969	2.05231320480707e-08	1.428882922462e-10	9.7805319041633e-10
ATP1A3	L6ITCar3	0.823534505937567	0.00179538681489973	0.0069377273720971	0.00128409647349123	1.9111346339199e-10	0.166448280456274	2.75455757307838e-09	0	0
GRIK5	L6ITCar3	0.86577708449319	2.5808241222459e-05	0	0.0141510573934627	0	0.120046049872125	0	0	0
POU2F2	L6ITCar3	0.885620113520273	0.000768452460760876	0.00209228632144722	0.000161616041189993	2.21176293104036e-10	0.0714918287853976	0.0398657023126848	0	3.37070178687986e-10
LIPE-AS1	L6ITCar3	0.928965246977672	0.000698427594658556	0	0.00304362372512781	0	0.0552993491156792	0.0119933525868621	0	0
CLASRP	L6ITCar3	0.956465641589253	0.000661736361496301	0	0.00233783461837402	8.1736615194647e-10	0.0405347866135105	0	0	0
PPP1R37	L6ITCar3	0.879263774117017	0.000136079159647673	0.00145656675873698	0.00991698725507443	0	0.109226562015407	9.39435946101739e-11	1.06139594314144e-08	1.99862137868076e-08
MARK4	L6ITCar3	0.858034947727988	0.000202891690470207	1.71985637212346e-09	0.0152159035827679	1.32786309397387e-10	0.124582456260144	0.00196379871833443	0	1.67653472611859e-10
ERCC1	L6ITCar3	0.909620486041413	0.0042469199005999	0.000895079144420777	0.00413658898807609	0	0.0811009259254903	0	0	0
EML2	L6ITCar3	0.903851177854625	0.00115318934716847	0	0	0.000985774427573436	0.0940098582648041	0	1.0582868797276e-10	0
SYMPK	L6ITCar3	0.956591597588587	0.00424825194524701	0	0.000682230960687245	0	0.0384779195054792	0	0	0
NOVA2	L6ITCar3	0.92759640363575	3.54358302222508e-05	0	0.000123192165078957	0	0.072244968368949	0	0	0
IGFL2	L6ITCar3	0.932478964754383	0.00106343255649971	0	0.0248650005230577	0.00105405455724007	0.0405385404903487	0	0	7.11847054064346e-09
CALM3	L6ITCar3	0.777666135823354	0.00446898118390607	0	0.000153380792597187	0	0.217711502200142	0	0	0
ARHGAP35	L6ITCar3	0.959559901742453	0.000919465054066322	0.000923684503210187	0	0	0.0385969485235072	0	1.76762887153565e-10	0
MEIS3	L6ITCar3	0.834013130092054	0.000349358674437494	0	0.0316036924462758	0	0.107639234619634	0.0263945687802754	1.19955647376561e-09	1.4187767208203e-08
SLC8A2	L6ITCar3	0.911011048543879	0.00119148534866384	0	0	0	0.0576515268523244	0.0301459390038306	2.51301794836204e-10	0
GLTSCR1	L6ITCar3	0.95762783926214	8.28298429767251e-06	0	0.00273701663180557	0.000134318547733888	0.0372992149508191	0.00219332762320368	0	0
SEPW1	L6ITCar3	0.856369123461814	0.000326949098375664	0.00203676997733939	0	0.0027227907245202	0.128349060110993	0.0101943457526525	9.6087430443965e-07	0
PLA2G4C	L6ITCar3	0.949418562013825	6.33315708712839e-05	1.62701316006802e-09	0.00357514839479308	0	0.0382627963532082	0.00868016004028965	0	0
LMTK3	L6ITCar3	0.935759686799977	6.34360030939534e-06	0	0.00265360131661526	0	0.0615803665167598	1.76633896287887e-09	0	0
CA11	L6ITCar3	0.899536713768993	2.09577028637156e-05	1.26138288099937e-10	0.0118043847366746	0	0.0886379435170766	1.48253856200515e-10	0	0
FTL	L6ITCar3	0.870921049898809	6.36411056622897e-05	0	0.00274872273715668	0.0097913285810741	0.106167956366528	0.0103073013107702	0	0
GYS1	L6ITCar3	0.892975730652209	0.000697532405580331	0.00179643031681187	0.0103010398312427	0	0.0942292665580022	2.36154227846705e-10	0	0
SNRNP70	L6ITCar3	0.843692635403876	0.000157135104273351	0	0.00354984184616564	0	0.152600387645685	0	0	0
PPFIA3	L6ITCar3	0.952166457045709	0.00108365080001947	0	0.00318156567772846	0	0.0435683264765435	0	0	0
SLC17A7	L6ITCar3	0.875492428505559	0.000587869169006393	0.00298426416909303	0.0054368772236226	0.00405292560107334	0.11144563523639	0	0	9.52561790066011e-11
CPT1C	L6ITCar3	0.916454265319308	0.000182561173076989	0.00147150135057863	0.000721920781134504	0.00290071510901752	0.0782690357477235	0	4.00399930959438e-10	1.18760921738853e-10
AP2A1	L6ITCar3	0.909035815474262	0.00104833564258617	1.37280036397769e-07	0.00464761929412912	0.00547405965580239	0.0797940326531837	0	0	0
LRRC4B	L6ITCar3	0.933938118263697	5.84268853548723e-05	0	0.00019263824691963	0.00117914537292978	0.0646316712310984	0	0	0
SHANK1	L6ITCar3	0.832780541442071	0.000452482016641822	0	0.0284763953298502	3.87411144694297e-10	0.116103627590825	0.0132521847719998	0.00893476846120087	0
CACNG7	L6ITCar3	0.943077798893029	0.002499241151213	2.0097296997822e-10	0.0032145034963964	0	0.0512084562583883	0	0	0
CACNG8	L6ITCar3	0.884189591509254	5.62228325264507e-07	0.000181994635363601	0.00277839330454443	0	0.100952281326761	0.0118971769957519	0	0
LENG8	L6ITCar3	0.911779626681596	0.000400475801723154	0.000447322925858284	0.00117064130078233	0	0.0862019332900406	0	0	0
SYT5	L6ITCar3	0.909755563072692	0.000669693746683572	0.00147941627448478	0.00754749661512267	0	0.0805475927975345	2.37373200596499e-07	1.20281981769045e-10	0
PPP6R1	L6ITCar3	0.920217765451891	0.000250978509300887	0	0.00337783636896479	0.00127384722866865	0.0748795724411745	0	0	0
BRSK1	L6ITCar3	0.894739454935097	2.69046624713743e-05	0.00049281707482242	0.00379591262795338	0	0.100944910699655	0	0	0
ZSCAN18	L6ITCar3	0.964093658534526	3.03765289719052e-05	0	0.000498646589481443	0	0.0353773183470212	0	0	0
MZF1	L6ITCar3	0.973988748991836	0.000162015116477262	0	0.00174159293856236	0	0.0241076424859624	0	4.67161802361558e-10	0
CSNK2A1	L6ITCar3	0.926808435721024	0.000292927673304259	0	0.00451618482382458	4.76625920158056e-08	0.0672695210258925	0.00111288262214161	1.55730098088427e-10	3.15491256828037e-10
PSMF1	L6ITCar3	0.964720674488942	0.000233095645791404	2.23040232548811e-10	0.000736165266604622	0	0.0336935203515265	0.00061654390584221	0	1.18253245891533e-10
SNPH	L6ITCar3	0.891259279477797	6.31099432113157e-06	3.1499353745475e-09	0.00866715326268287	5.74296155793556e-10	0.100067252540968	0	0	0
FKBP1A-SDCBP2	L6ITCar3	0.909092995310888	0.00134917532642233	1.27324528875467e-09	0.00108766902818855	0	0.0884701590612555	0	0	0
SDCBP2-AS1	L6ITCar3	0.879428629417501	5.67058803673475e-06	0	0	0	0.120565699994462	0	0	0
SIRPA	L6ITCar3	0.934855169148478	0.000124116862128939	0	0.00180462116605176	0.00157887221059496	0.0616372206127465	0	0	0
PTPRA	L6ITCar3	0.91968180123902	0.00469568383084125	4.66516433589908e-07	0.0174623741138954	0	0.0489748746805813	0.00918479961922873	0	0
LZTS3	L6ITCar3	0.919700641042493	0.0067995677705828	0.00371370837937421	0.00988933077277599	0.00190759553060143	0.0579891565041729	0	0	0
C20orf194	L6ITCar3	0.888078912500741	0.000967589386679005	2.64302414520144e-10	0.00191779972458907	0	0.103798113890015	0.00523757953154875	4.60127148975668e-09	1.00853645372766e-10
ATRN	L6ITCar3	0.962381828843775	5.40803012517073e-06	0.000159374183695471	0.00119684337644324	0	0.0362565442768024	0	0	1.28915892331073e-09
CDC25B	L6ITCar3	0.918193395218377	0.00411227412780477	0	0.0215413343436217	0	0.054279456733985	0	5.15016144270083e-10	0.00187353906119555
PANK2	L6ITCar3	0.900109000925732	0.000140088065764766	0	0	0	0.0997509110085037	0	0	0
RNF24	L6ITCar3	0.956013197068307	0.00607121732192566	0	0.00252500453670024	0.00107529165912297	0.0343152894139442	0	0	0
PRNP	L6ITCar3	0.878056811357547	1.16761252944965e-05	0.00389395992162466	0.00143478874020582	0.00580169545522063	0.110801016387852	3.43825262621582e-08	1.76297288596504e-08	0
SLC23A2	L6ITCar3	0.909256229212797	0.000511098936398298	0.00345434136043429	0.0188955922411742	5.73905847034767e-05	0.0678253472205331	1.1978063024614e-10	0	3.24178912164596e-10
CDS2	L6ITCar3	0.956714371229195	0.0018987842205206	0	0.000340159884161976	0.00285224218743233	0.0368126774070764	0	0.00138176484580509	2.25808941715526e-10
CHGB	L6ITCar3	0.864926823872698	8.52195993515309e-05	7.31410655792792e-10	0.00045461108311483	1.16893984855484e-10	0.134533344596531	0	0	0
CRLS1	L6ITCar3	0.912522130640394	5.11944534273364e-05	0.000211858148689114	0.0101536946426175	0.000330198728258996	0.015690772691196	0	0.00494354978445964	0.0560966009109578
TMX4	L6ITCar3	0.758868837540631	0.00142255177969372	8.60039551906101e-10	0.00446637348710682	5.45632128623944e-08	0.235242181769316	0	0	0
PLCB1	L6ITCar3	0.678769771957422	6.32179499573868e-05	0	0.0997181399394626	0.0197259954175936	0.164536805053412	1.96584502587796e-09	0	0.0371860677163075
PLCB4	L6ITCar3	0.942539390523546	5.62747503333174e-05	0	0.0172286424007671	1.05518902410895e-09	0.0374043381348625	0.0027713514433142	0	1.69198774201141e-09
PAK7	L6ITCar3	0.852826130583217	0.0032685385117071	4.60941712687643e-09	0.0653471857857438	7.58245132880499e-10	0.0778064532887049	0.000751686462965329	0	0
SNAP25	L6ITCar3	0.785828247593938	0.00195227501318032	0.000173970441493022	0.0151838537888545	6.30677348384836e-09	0.186307041942196	0.0105546045644725	3.4909202965987e-10	0
SLX4IP	L6ITCar3	0.980344935316983	5.49236315909162e-05	0.000786665755781574	0.00434756467446206	0	0.014465910621182	0	0	0
BTBD3	L6ITCar3	0.913098998851202	7.76217032110813e-05	0	0.0252146533755353	1.54059657103527e-06	0.06002786878998	0.00157931642679301	0	2.567077611452e-10
TASP1	L6ITCar3	0.934444216871644	0.000145923430328771	0.00222005641752358	0.00905255560451315	0	0.0541372476759906	0	0	0
ESF1	L6ITCar3	0.912216387828966	0.000435108462166069	0	0.00061411763192586	0	0.0867343860769424	0	0	0
MACROD2	L6ITCar3	0.860508427285546	0.00479677538784472	2.09041084209475e-09	0.0319350568540208	0	0.102759737733232	0	0	6.48946319544429e-10
KIF16B	L6ITCar3	0.925498480055863	8.85951716891664e-05	0	0.0471640774687411	0	0.0269383052232663	0.000310542080440303	0	0
PCSK2	L6ITCar3	0.779178035244877	0.000750086775920966	2.943246384459e-09	0.0263458208091732	7.0812844967295e-10	0.193726050688695	0	2.67955727469057e-09	1.50401491211994e-10
DSTN	L6ITCar3	0.863855990177236	0.00108390570578104	0.0096522913842867	0.00154468150238973	2.19352493832265e-07	0.123073310314084	0.000789601253695413	0	3.10033805453548e-10
DZANK1	L6ITCar3	0.97244374521984	0.000348148115809942	0	0	0.00011980734474555	0.0270882993196047	0	0	0
DTD1	L6ITCar3	0.983096393895592	0.00062369714962153	7.74290376194199e-10	0.00198545539296162	4.65054929649031e-10	0.0142944520364614	2.86018234165855e-10	0	0
RALGAPA2	L6ITCar3	0.882415813584518	5.02520662565065e-05	0	0.061296772855591	2.04320349335776e-08	0.0329725344327837	0.0232646052600524	0	1.3687632002162e-09
KIZ	L6ITCar3	0.948370111498808	0.0155213394523335	0	0.00136251861342143	0	0.0347460304354366	0	0	0
XRN2	L6ITCar3	0.95842576858649	4.59223712341074e-07	0	0	0	0.0415737721897976	0	0	0
NAPB	L6ITCar3	0.942792309350958	3.67992165730247e-06	0	2.34440468429133e-10	0	0.0572040102490864	2.43858181652817e-10	0	0
SYNDIG1	L6ITCar3	0.732648798024879	0.00113279325476862	3.36236583111145e-10	0.11708261941265	0	0.0838793405651131	0.0652564477326963	6.73656433509314e-10	0
PYGB	L6ITCar3	0.922157514914827	5.24865699539749e-05	0	0.00782485656738028	0	0.0687971647304048	0	0.00116797721743381	0
ABHD12	L6ITCar3	0.865588456102863	0.00043008069192325	0.00399806100373067	0.00611050736776301	2.39066035336542e-10	0.123872894594654	0	0	0
HM13	L6ITCar3	0.93280623122835	7.23648980592161e-05	0	0.000381102900276543	0	0.0667403009733142	0	0	0
BCL2L1	L6ITCar3	0.984008980115054	0.000451292769018112	0	0.00238560274646144	0	0.0113666778537556	0	0.00178744651571068	0
TM9SF4	L6ITCar3	0.985022888701033	0.000161351477697444	4.23350500825133e-09	0.000273443767991512	1.45194752650847e-09	0.013640738028871	0.000901572235149754	0	1.03804266944632e-10
KIF3B	L6ITCar3	0.985591654873294	0.00104522632553248	1.04773922904083e-09	0.000993066693643536	3.08718382043693e-10	0.0123700502954395	0	1.522749224851e-10	3.03358440243283e-10
ASXL1	L6ITCar3	0.941940961166451	7.77474205097746e-06	0.0014085726797239	0.00134902899531987	0	0.0552936624164544	0	0	0
NOL4L	L6ITCar3	0.875554184990141	0.00410923109520104	6.17239902908969e-10	0.00551023846561419	0.000493161595177605	0.114333182859314	0	3.7731266197234e-10	0
CDK5RAP1	L6ITCar3	0.965398254153815	0.000153640577047517	0	0	0	0.0304059829042947	0.00404212236484248	0	0
CBFA2T2	L6ITCar3	0.930072019912201	0.000366602621054145	0.00196173215497595	0.00494084237116181	0	0.0619855024545139	0.000673299581281165	9.04811606885631e-10	0
ITCH	L6ITCar3	0.951549539442707	0.000132243152452617	0	0.00466876431923623	0.00284872730334942	0.0371706592334025	2.51305993396102e-07	0	0.00362981524285915
DYNLRB1	L6ITCar3	0.957993589274989	0.000417996381870324	0	0	2.65988485990528e-10	0.0415884140771524	0	0	0
MAP1LC3A	L6ITCar3	0.846057051251996	0.0102573351606364	0.00158834284571499	0.00390647514599485	2.07501234964378e-10	0.102508287506224	0.0194894974209356	0.0161930104609969	0
PIGU	L6ITCar3	0.957745128167278	0.00130471141145936	1.44705715952109e-07	2.58979462308878e-09	9.5435780570279e-09	0.0409500026700071	4.38910618871731e-10	2.62032791247922e-10	2.11223516133668e-10
NCOA6	L6ITCar3	0.960189771753656	0.000363946249406852	0	0.000337408060144995	1.1039758770299e-10	0.036102578715606	0.00300629511078828	0	0
GGT7	L6ITCar3	0.927679087871618	0.000568383042063486	2.37683853851731e-08	0.00273086710445097	0	0.0690216382134824	0	0	0
TRPC4AP	L6ITCar3	0.933771467290552	6.31923922167421e-06	3.98953371603966e-09	0.00104610121612574	0	0.0604210904689265	0.00475501779563997	0	0
MMP24	L6ITCar3	0.9456815248868	0.000259676588316304	0.00250311951883737	0.00763352817589912	0.000181306202410506	0.0437408446277368	0	0	0
UQCC1	L6ITCar3	0.964204130028073	0.00321800759092768	0	0	0	0.0325778623809993	0	0	0
CPNE1	L6ITCar3	0.925737458810246	0.000949328971477526	0	0.00265783474010045	0	0.0706553774781758	0	0	0
RBM39	L6ITCar3	0.868347296449279	0.000208869210090488	0	4.56801728650016e-05	3.67608552068808e-08	0.13139811740691	0	0	0
PHF20	L6ITCar3	0.940610638262403	4.2866163797277e-05	0	0.0118066356309681	0	0.0453101601738196	0.00222969009423666	7.8860213291187e-10	8.88617328465817e-09
LINC00657	L6ITCar3	0.849705686651032	0.000531673030701209	0.000610078073997891	0	0.00283284509330205	0.146319717150967	0	0	0
EPB41L1	L6ITCar3	0.895197448965479	0.000168295258060441	0.00254317965974227	0.00344799202896228	5.58665197775054e-09	0.0986430753310609	0	5.06541527423413e-10	2.66350200680156e-09
DLGAP4	L6ITCar3	0.886222217100154	8.51620912464703e-05	0	0.00596505465290619	0.00205595955401358	0.10567160660168	0	0	0
NDRG3	L6ITCar3	0.975482548138128	0.000284250343408867	1.48842585461483e-10	0.0012803412710956	0	0.0229528600985252	0	0	0
SOGA1	L6ITCar3	0.890954623028096	0.00176859328365973	0	0.0300424948173624	0	0.0772342828594429	6.01143845224999e-09	0	0
CTNNBL1	L6ITCar3	0.979955116690789	1.08174886290099e-06	0.000199396045239367	0.00369148953445499	0	0.0161529153335224	0	6.4713100211353e-10	0
RPRD1B	L6ITCar3	0.987129290964308	0.000285641973897231	0	5.97209992797462e-10	0	0.0125850657932751	0	0	6.71309865359783e-10
RALGAPB	L6ITCar3	0.966817853399201	0.000637157685971318	0.00306744061514229	0.00108111643709859	0	0.0283964318625868	0	0	0
PPP1R16B	L6ITCar3	0.882931060529274	0.0086513299926518	0	0.0131669788058953	0.00428082225598201	0.0909698084161969	0	0	0
TOP1	L6ITCar3	0.848899032132425	3.19584431198291e-08	0.00191941469334282	0.000583588721188817	0	0.14859793185285	0	0	6.4175052811111e-10
ZHX3	L6ITCar3	0.95563145359641	0.000717155689156487	0	0.00150393843097592	0	0.0421474522834573	0	0	0
CHD6	L6ITCar3	0.96021376732391	9.22184425972502e-06	0.00241821374357956	0.000387939353319073	0	0.03697085762276	0	0	1.12171729192006e-10
PTPRT	L6ITCar3	0.535320533672878	0.000650621585716619	0.00181750951180366	0.339020840372762	1.19858348645185e-09	0.0824680514991996	0.0407224421047536	5.43035776937424e-11	0
SERINC3	L6ITCar3	0.960100152976212	1.01193943335093e-06	0	0	0.000305205380238832	0.0395936297041163	0	0	0
PKIG	L6ITCar3	0.950315243049984	0.00401825161826996	0.00228817624665357	0.0144411565552703	0	0.028937170646147	0	3.24840101247826e-10	1.55883497210469e-09
YWHAB	L6ITCar3	0.86404345731329	0.000440986221546812	0	0.00025004931072881	0	0.135265507154434	0	0	0
STK4	L6ITCar3	0.968194498327487	0.00173102229454816	0	0.00332831104581704	3.06942579352336e-10	0.0238016874757485	0.000859008482294334	0.00208547206716227	0
SLC12A5	L6ITCar3	0.864192444782687	0.00132991018677247	0	0.0097886719227942	3.95136762569898e-10	0.124688972712609	0	0	0
CDH22	L6ITCar3	0.893400229766567	0.0217473056398581	0	0.00321490237462799	0.00152616541697274	0.0801113968019736	0	0	0
SLC13A3	L6ITCar3	0.912351140391178	9.20346926449442e-05	0.00770903575130671	0.0109085529182918	4.22234366648672e-09	0.0689392291244701	0	2.33419722709266e-09	5.65566987956259e-10
ZMYND8	L6ITCar3	0.818602308239476	1.97721405637247e-05	2.58530537469516e-10	0.0619060680235914	1.3390978075307e-08	0.0939384263690775	0.00917451398174063	0.0163588946366335	2.95940841861731e-09
NCOA3	L6ITCar3	0.960852644111653	0.000146284041546519	1.19977734041685e-10	0.0112728647765588	0	0.0220683105558307	0.000852688113510607	0	0.00480720828092207
ARFGEF2	L6ITCar3	0.914317052473197	0.000739366581044834	2.02077538342764e-10	0.0195834600124977	0	0.062321969722532	0	0.00303815100865079	0
CSE1L	L6ITCar3	0.958399747002547	2.53400424123762e-05	0.00184093787845988	0.000988114216798328	0	0.0340482827601272	0.000788713415010732	0	0.00390886468464465
STAU1	L6ITCar3	0.975112200316407	0.00031096893221958	0	0.00329810645173019	0	0.0210042971245136	0.000274427175127019	0	2.67563242460649e-15
KCNB1	L6ITCar3	0.920074557424912	0.000933885304697652	0.00195794477221664	0.0131645974393354	0.00309503378046769	0.0607739812783706	0	0	0
B4GALT5	L6ITCar3	0.974701007041567	0.000252407310832173	0.00130305384114812	0.00184937534374021	0.00208815395248566	0.0198060019240807	5.86146253388115e-10	0	0
PTPN1	L6ITCar3	0.867402999095624	0.00038121831947749	0.0106259171865899	0.0037017239012362	0	0.113074469719862	0.00481367137618634	0	4.0102464209353e-10
ADNP	L6ITCar3	0.954426620482708	0.000765480508891558	0.00296791224636023	0.000985727733680211	1.31799018810604e-08	0.0329611987982501	1.8625000198633e-09	0.00164381496227223	0.00624923022543619
DPM1	L6ITCar3	0.983617901230172	0.000372795959018092	0.000705154662269638	0.000509882712958409	0	0.0147942651903445	0	0	2.45237824790175e-10
ATP9A	L6ITCar3	0.884233117219022	0.00014967800852102	0.00466023615776115	0.000762729586613873	0	0.110194239028082	0	0	0
TSHZ2	L6ITCar3	0.576196032607759	0.000584690812481743	0.00165890654085091	0.123715716750841	1.2540912491705e-10	0.199041006545743	0.0988036466169151	0	0
DOK5	L6ITCar3	0.837457555210715	0.00823671016754193	0.000281308588635578	0.024721644772275	2.95928354388782e-09	0.129302777167246	1.03830201650991e-09	0	9.60010925048642e-11
VAPB	L6ITCar3	0.951331199150795	2.16466519285027e-06	0	0.00079063356334436	0.000415601598735285	0.0474604010219325	0	0	0
GNAS	L6ITCar3	0.77952619112129	6.9192553076843e-05	0.00748299351123204	0.0180658481652269	7.95718028221132e-05	0.1947543953389	2.17989517865499e-05	8.55566481064269e-09	0
PHACTR3	L6ITCar3	0.854303366618059	0.0161735314236938	7.62485879782531e-09	0.00647102856009984	0	0.123052065773289	0	0	0
OGFR	L6ITCar3	0.964197708157351	0.00122465198584411	0	0.000772716007624235	2.35769698982653e-05	0.0337813468792821	0	0	0
DIDO1	L6ITCar3	0.93725645312038	2.00014702345479e-05	0	1.08587516437017e-10	0	0.0627235453007983	0	0	0
KCNQ2	L6ITCar3	0.864055359462454	5.92704436010819e-06	0.00188770557258548	0.00957469915493576	7.78214909615179e-07	0.11770840206389	0.00676707605002169	5.24368434158475e-08	0
EEF1A2	L6ITCar3	0.867897654105027	0.000447763181704723	4.50286884126667e-05	0.00111295284224129	0.00156299661303601	0.128933604569579	0	0	0
ZBTB46	L6ITCar3	0.907372235357703	0.00118703885708674	0	0.0284196817911343	0	0.063021043994076	0	0	0
TPD52L2	L6ITCar3	0.925247885962001	0.000165433760375695	1.86291940545948e-10	0.00548006732570117	0	0.0640622142150293	0.0050443985506003	0	0
DNAJC5	L6ITCar3	0.950123543566529	0.000182869262187099	9.1845137789888e-10	0.00944076113380271	0.00211381728893488	0.0381390078300946	0	0	0
TEKT4P2	L6ITCar3	0.739961115627677	0.000914439840052136	0.00560935415254812	0.0313641049550746	2.56268763732953e-08	0.174567984974985	0	0	0.0475829748227874
NRIP1	L6ITCar3	0.959734811385529	4.08597664824042e-07	0	0	0	0.0402647800168061	0	0	0
USP25	L6ITCar3	0.971996919697656	0.000251660713546557	0	0.00130015040232882	2.28361993286851e-10	0.0264512684337626	0	0	5.24343578284609e-10
CXADR	L6ITCar3	0.881344036914259	7.42072243300898e-05	0.00225381632463766	0.0243661755366368	0	0.0919617615917172	0	0	2.40841908061846e-09
NCAM2	L6ITCar3	0.653225625543641	0.00221428410545539	1.93939261060142e-09	0.199105446326562	0	0.0935960491981647	0.0504836166931219	0.00137497546901841	7.24644296627132e-10
JAM2	L6ITCar3	0.830756168124672	0.0124372244562196	0	0.0312843940546977	8.51289425746661e-05	0.125434594689054	1.17760998489675e-07	4.04650293801588e-09	2.36792527977962e-06
APP	L6ITCar3	0.905657303766426	0.00723814588051555	2.40615046890924e-10	0.00012107065193385	0	0.08698347946051	0	0	0
LTN1	L6ITCar3	0.966565053145054	0.000771391285085868	1.58909253613683e-10	0	0	0.0326635554109512	0	0	0
SCAF4	L6ITCar3	0.935174341339638	0.000938046552547441	0	0	0	0.0638876121078148	0	0	0
EVA1C	L6ITCar3	0.939656306935115	0.00493448320268675	0	0.0235550170158103	0	0.0318541928463874	0	0	0
SYNJ1	L6ITCar3	0.971906496092085	0.00124022349121938	0	0	5.32617267783486e-10	0.0268532798840782	0	0	0
PAXBP1	L6ITCar3	0.963561566750143	0.0010355645685155	0	0.00155078859672213	0	0.03284551882187	0.00100656126274911	0	0
IFNAR2	L6ITCar3	0.948567923183271	0.000626407176583239	0.00749136342675485	0.00252175499903065	0	0.0364797790636918	0.00431276908118666	2.86157352703534e-09	2.07907817966104e-10
SON	L6ITCar3	0.92149063877496	0.000781412005209991	1.53098050242704e-09	0.00827227597169571	5.59898159638569e-08	0.0511396088626946	0.0116599703171289	0.00628638939646706	0.000369647151047339
CRYZL1	L6ITCar3	0.946960396033704	0.000655545696911739	0	0.00119498789206571	0	0.044372127699841	0.00681694267747741	0	0
ITSN1	L6ITCar3	0.980254103951889	0.00065978914525	0	0	0	0.0190861069028612	0	0	0
DOPEY2	L6ITCar3	0.881744276039431	0.00023071839489578	0	0.0266423955066294	0	0.0556453968546324	0.0295964409294111	3.60887746560722e-09	0.00614076866612256
MORC3	L6ITCar3	0.977791173777041	6.51547959928741e-05	3.52538058388354e-09	0.00476857000795186	0.00155480082978573	0.0129818067508337	0.000273869652211078	1.05951101055569e-10	0.00256462055485156
HLCS	L6ITCar3	0.961859385608504	0.000229850546781629	0	0.00859487879211236	0.00200292104768991	0.0273129640049118	0	0	0
TTC3	L6ITCar3	0.796641640355548	0.000448039692449729	0	0.0232369894540889	0	0.156509226655517	0.0231641036711498	0	1.71246795699073e-10
DYRK1A	L6ITCar3	0.822083839483979	0.00256241129183785	0	0.000496128613252342	0	0.17485762061093	0	0	0
KCNJ6	L6ITCar3	0.85144906967514	0.000858540127415033	2.98883081068829e-10	0.0288818057863208	1.22478888780731e-10	0.118810582514506	2.72929703609567e-10	0	1.20232671700984e-09
BRWD1	L6ITCar3	0.966501885067364	0.00263993737611725	6.3102413361076e-09	0.00339104560209783	0	0.0274671253552242	2.88955337512666e-10	0	0
DSCAM	L6ITCar3	0.851267871263543	0.00104074051837998	1.37816005965598e-08	0.012247787068699	0	0.135443587367777	0	0	0
BACE2	L6ITCar3	0.823263613349277	0.000781695907316995	0.0223512588839182	0.0784418272138777	3.38300987999957e-08	0.0556006394327161	0.0182564012831953	0.00130453009959979	0
PKNOX1	L6ITCar3	0.908818307441866	0.000469275996673252	1.07416416955434e-07	0.00872464801199793	0	0.0819875929698089	4.96920188134982e-13	3.25581688374487e-10	6.78371584723901e-08
PDXK	L6ITCar3	0.936065647876583	0.00213570693028804	1.80645600931931e-08	0.00751047147099541	0.00355552325785489	0.0507326290770998	0	2.73037771171334e-09	5.92240944649483e-10
AGPAT3	L6ITCar3	0.939419570117211	0.000114573811699345	4.25289938496335e-10	0.0158360268753985	1.92267833225937e-10	0.0446298283046698	2.73463227477099e-10	0	0
TRAPPC10	L6ITCar3	0.932156590655626	9.82573687794828e-06	0.00166334400878572	0.007880180804441	2.40949858519565e-09	0.044140573380505	0.0124932649547328	1.24285346665391e-09	0.0016562168066798
TRPM2	L6ITCar3	0.922127961064009	0.00309767757568505	0	0	0	0.0739789161007536	0	0.00079544525955253	0
UBE2G2	L6ITCar3	0.93608470149107	0.00129644431211982	3.44277894268695e-10	0.00259629574158466	1.05784975610665e-08	0.0445833260682448	0.00689034105480556	0.00854888040940006	0
ADARB1	L6ITCar3	0.95816160749474	1.95469218459827e-06	0	0.0139862681883045	0.000974508179982531	0.0259477226056477	0	0.000927938656983664	1.82157191783231e-10
MCM3AP	L6ITCar3	0.966688146604318	0.000499064515697894	0	0	0	0.0317696291963872	0.001043159683597	0	0
PCNT	L6ITCar3	0.884779130210353	0.000508793910010157	0.00821645646004666	0.0253694309510217	5.95571317548315e-06	0.0719772212306174	0	0.00914300297337928	8.55139582983303e-09
DIP2A	L6ITCar3	0.956533967169587	0.0026676405915877	0	0.0065321209297181	9.40488266530934e-08	0.032772549831497	0	0.00149361974848908	7.68029464249862e-09
PRMT2	L6ITCar3	0.934352826617112	0.00142567099608858	0	0.023622212166641	0	0.0331112072862264	0.00748808293393191	0	0
BCL2L13	L6ITCar3	0.959895405664984	0.000220421669717787	0.000603780737315133	0.000324580864962129	0	0.0389557952795589	0	1.57834617054146e-08	0
MICAL3	L6ITCar3	0.739105388366264	0.000375477249386908	0.00304273855119052	0.0418446554687863	0.00420619167187139	0.204838717300662	0.00658682086577699	1.1040109560064e-10	1.04156608697248e-08
DGCR5	L6ITCar3	0.719998695019608	0.000835468390085326	0.00443407145476577	0.0123656208645839	0	0.262366114816552	1.48717904925213e-09	2.72063990466171e-08	7.60826585411961e-10
DGCR2	L6ITCar3	0.960855799912485	0.000341943358699788	0	0.00214438320250317	1.76406644147627e-10	0.0366578733499049	0	0	0
CLTCL1	L6ITCar3	0.943548906007521	0.000455091405341489	0	0.00694909270945759	0	0.0490469098776802	0	0	0
HIRA	L6ITCar3	0.93874316954091	0.000552534754164851	0	5.82233358139556e-05	0	0.0606460722272361	1.41875540452497e-10	0	0
KLHL22	L6ITCar3	0.910589285725503	0.000206352913739766	1.57330700533454e-10	0.00121736498146557	0	0.087986995957399	0	2.64562381966398e-10	0
MED15	L6ITCar3	0.857627095141461	0.00032948112332296	2.74092741484049e-09	0	2.45895550640713e-10	0.142043420072005	2.78762466673968e-10	0	3.97625113567325e-10
PI4KA	L6ITCar3	0.885558780312695	0.00200307159617663	0	0.012417086475552	1.85493395007468e-09	0.0948054456666079	0	0.00521561409403414	0
PPIL2	L6ITCar3	0.959811712793646	0.000264973472825044	0	0.00207536143504963	2.50083990227921e-10	0.0373691990947453	0.00047875295365007	0	0
MAPK1	L6ITCar3	0.899036905068867	0.000301598522258621	1.2980338041591e-07	0.0101723345594866	0.00272881797445831	0.0852858470340241	0.00247436692565474	1.11869799007836e-10	0
BCR	L6ITCar3	0.822387583295631	0.00311278344676243	8.94086166973363e-10	0.00950599899752234	0	0.164989682174459	8.5160049481452e-11	3.95110637945305e-06	0
GUSBP11	L6ITCar3	0.90912731404901	0.0005020891790096	1.12118441939201e-09	0.00869947067606856	0	0.0773197142174847	0.00435141019171011	0	5.65532116629221e-10
SLC2A11	L6ITCar3	0.952222111357089	0.000157903635673586	0	0.00420627319009685	0	0.0423096083608943	0.0011041034562465	0	0
CABIN1	L6ITCar3	0.964377851281598	8.33852267063182e-05	0	0.000834854047601274	0	0.0343752362619772	0.000328673182117492	0	0
SGSM1	L6ITCar3	0.785062627277914	0.00455389754205662	0	0	0	0.210383473823046	0	1.35698347442721e-09	0
KIAA1671	L6ITCar3	0.93069760834813	0.0049791603219082	0.00471164953333703	0.0113657510204039	0.000217352249726255	0.0456003223789978	0	0.00242815559456638	5.52930469127519e-10
ADRBK2	L6ITCar3	0.772585159258525	2.89563347988315e-05	0.0115955837725634	0.039497553408126	0	0.0766310759856373	0.0193348487765086	0	0.0803268224638406
SEZ6L	L6ITCar3	0.836399336578395	0.00281275266258318	0.0158810232733251	0.0120612856734774	1.39957083719361e-09	0.118285501745677	0.000627570929345613	0.0139325164348396	1.13027867374782e-08
MIAT	L6ITCar3	0.781632765295177	0.000797570904408034	6.7108165728815e-09	0.00179755771180781	0	0.215772099377791	0	0	0
PITPNB	L6ITCar3	0.986084159435485	5.59812330848051e-06	0	0	0.00167012518786828	0.0122401169771823	2.76155707154149e-10	0	0
TTC28-AS1	L6ITCar3	0.949111419301027	1.98841547652198e-05	0	9.27332956144915e-10	0	0.0508686956168749	0	0	0
TTC28	L6ITCar3	0.905747742762847	0.00499758747742251	0.00266292840290314	0.0120053233132071	2.85247633295783e-08	0.072642177056666	3.13213928372995e-10	0.00194421199553933	1.53437736911285e-10
ZNRF3	L6ITCar3	0.958220542470114	2.64780802765218e-05	0.00189999544247669	0.00865766312028967	0	0.0301476748022205	0	0.00104764608462309	0
EWSR1	L6ITCar3	0.941108275683278	5.22273949517873e-05	0	6.73836836945479e-10	0	0.0588394962479332	0	0	0
RASL10A	L6ITCar3	0.852582900300544	0.000945045642735089	5.53498842475761e-09	0.00944372003479288	9.97922902221917e-11	0.137028328387147	0	0	0
MTMR3	L6ITCar3	0.952000464587835	0.00139417208459473	0	0.000161484711549592	0.000563647329237647	0.0457270760759247	0	0.000153155210857989	0
OSBP2	L6ITCar3	0.814254468280427	0.00229625338683614	0	0.0159962496646367	0	0.167453020311408	5.79815506971682e-10	7.77687618398306e-09	0
SFI1	L6ITCar3	0.952033676560656	5.86486739487916e-05	0	0.000981534308457543	0	0.0469261404569376	0	0	0
PISD	L6ITCar3	0.946396835783561	8.27802663033822e-05	0	0.00198251302719845	0	0.0441130062194565	0.00742486470348026	0	0
PRR14L	L6ITCar3	0.916646689558168	7.46959498423478e-05	6.30300848187626e-10	0	0	0.0832786138616891	0	0	0
DEPDC5	L6ITCar3	0.964701239005347	0.000841713575074919	0	1.02676342105175e-05	0	0.0319001164632554	0.00254666332211172	0	0
YWHAH	L6ITCar3	0.831450641065296	0.00173684268078831	6.64524748890541e-07	0	9.01916139563675e-06	0.166802830288854	0	5.07077497634149e-10	1.7718396474702e-09
SLC5A4	L6ITCar3	0.824530535195793	0.000169297934790345	1.62323511145606e-09	0.0445886847794751	0.00743040306975768	0.123281075905884	1.04006180383207e-09	0	4.51002081501219e-10
SYN3	L6ITCar3	0.794936605298812	1.42397214175558e-08	0.00566809972244636	0.0266933523864658	0.0107209290604429	0.134499080832881	0	0.0274819184592306	0
TIMP3	L6ITCar3	0.835332906539277	0.00292441448109153	0	0.00122245896722335	0	0.160520218205713	0	1.80669586350011e-09	0
LARGE	L6ITCar3	0.76462539433046	0.00273064450869205	9.67149855892015e-10	0.00839715215438933	1.29853769947472e-10	0.20451267617072	0.0197341314793349	0	2.59400330577428e-10
RBFOX2	L6ITCar3	0.951119659453772	0.000547836190379647	1.04027336097628e-09	0.00390421487383521	0	0.0444282881454613	0	2.96278990870147e-10	0
MYH9	L6ITCar3	0.806268936692294	0.000254439771308508	0.006451513072084	0.0336155289761508	0.0180674266457668	0.1353421545656	2.7679506373915e-10	0	0
CACNG2	L6ITCar3	0.828298936201767	0.0126761709546889	2.71677039461204e-09	0.0250950460851414	0.00100907971134281	0.117095578387379	0	0.0158251842747449	1.66816504166503e-09
TMEM184B	L6ITCar3	0.94624354718498	4.02906453272308e-05	5.24999291291985e-15	0	4.01227521986761e-09	0.053716158157412	0	0	0
DDX17	L6ITCar3	0.846055172608607	0.00102142503393977	8.66020003584711e-09	0.0073298000095793	1.17867219330785e-10	0.145593593569807	0	0	0
NPTXR	L6ITCar3	0.911779302981773	0.00286139325108301	0.00475966371394538	0.00525919491010427	0.00219510078596381	0.0731453413008888	0	3.05624194767485e-09	0
TNRC6B	L6ITCar3	0.833479039825318	0.00651970484422645	2.33157593594156e-10	0.00189229175048209	0	0.158108963346816	0	0	0
MKL1	L6ITCar3	0.826472171068238	6.239615853987e-06	3.21619498863651e-08	0.0108542628046736	1.25488389801396e-09	0.162667287411819	0	5.42839477565246e-09	2.54187045776863e-10
XPNPEP3	L6ITCar3	0.956028000376883	9.0515536523426e-06	0	0	1.83350462059389e-09	0.0439629462359599	0	0	0
RBX1	L6ITCar3	0.988148009331492	0.000260295776911095	0	0.000524846118238551	0.00151399354948882	0.00761254821695035	0	0.00194030700691939	0
EP300	L6ITCar3	0.943719458429885	0.000125766393363673	0	0.00175801479872562	0	0.0543967597199235	0	6.58102523685132e-10	0
RANGAP1	L6ITCar3	0.951277737532872	0.00140403112300518	7.62244739229743e-10	0	0.00124982813778234	0.0318420588622324	0.0142263433657278	2.16135762197235e-10	0
ZC3H7B	L6ITCar3	0.936092563302647	0.00238387003569415	0	0	0	0.0615235666616593	0	0	0
XRCC6	L6ITCar3	0.977833467626378	0.00013340827129382	0	0.000127643180257923	0	0.02190548092207	0	0	0
SREBF2	L6ITCar3	0.880141880934667	0.000202155978947062	0	0.0107350286294857	0	0.1089209344569	0	0	0
TCF20	L6ITCar3	0.919291785230805	3.90195673699756e-05	0	0.0205295656195163	0	0.0580908566837413	0.00204877289856753	0	0
ARFGAP3	L6ITCar3	0.891796864545124	0.00093248930111618	0.00731336734700457	0.0123009886117207	0	0.0876562898811589	0	0	3.13875310568824e-10
PACSIN2	L6ITCar3	0.807643722841941	1.14572001602192e-05	0.00467151654441341	0.00368366237755207	6.77455029334857e-06	0.183982866269855	0	0	2.15785637437528e-10
EFCAB6	L6ITCar3	0.964375065871732	0.000170701586430779	0	0.00513868645872584	0	0.0303155460831113	0	0	0
SULT4A1	L6ITCar3	0.962897479775721	0.0059687901232209	0	0.000472136278956256	2.94982135850198e-10	0.0306615935271196	0	0	0
NUP50-AS1	L6ITCar3	0.92471749029259	8.70523097943786e-05	0	0.00136578512698042	0	0.0738296722706357	0	0	0
KIAA0930	L6ITCar3	0.791101837859741	0.0027050572728716	5.08325417352782e-09	0.0401865451919827	0.0112533824547987	0.154753166243003	4.84202644187114e-10	3.02064119656301e-10	5.10808160626463e-09
ATXN10	L6ITCar3	0.934491960013025	0.00192122394564951	0.000105073549680914	0.00689974368553793	0.00154654923618818	0.0550354495699188	0	0	0
TBC1D22A	L6ITCar3	0.856662939329295	0.00329935587980714	8.00922446735442e-10	0.0134997136359103	0	0.116673428635529	0.00986456171853679	0	0
BRD1	L6ITCar3	0.959456048881388	1.85877789085589e-05	0	0.00114667396944341	0	0.0393786893702597	0	0	0
ALG12	L6ITCar3	0.996489623883479	0.000212867764228792	0	0	0	0.00329750835229256	0	0	0
SELO	L6ITCar3	0.949279705844608	0.000207160219052052	0	0.00212442626998807	0	0.048388707666352	0	0	0
MAPK11	L6ITCar3	0.903189644258508	3.51088992492515e-05	0.00892704552734152	0.0162006160430084	0	0.0696848567875451	0.00196272665228848	0	1.83205893586049e-09
DENND6B	L6ITCar3	0.916344857462604	0.000608522904532668	0	3.0704772923451e-10	0	0.0779610016891568	0.00508561763665831	0	0
PPP6R2	L6ITCar3	0.846679588013938	0.00144965835351119	1.50477685539587e-10	0.00508780334797786	0	0.146782949771932	3.62162963825986e-10	0	0
SHANK3	L6ITCar3	0.949888504882735	0.00112463897931816	0	0	0	0.0489868561379467	0	0	0
NLGN4X	L6ITCar3	0.946643935683862	0.000331572525642465	0	0.0155529906877382	7.99470435846407e-10	0.0374714954810091	0	0	4.82227816725194e-09
TBL1X	L6ITCar3	0.910596923312173	0.00313356999845425	0	0.0585449101157333	0	0.0257817753768583	0.00194282021351778	9.83262872768214e-10	0
WWC3	L6ITCar3	0.961341773185093	0.000208131257719682	0	0.0104871780208236	0	0.0279629175363639	0	0	0
FRMPD4	L6ITCar3	0.75696993330587	0.00115658239198097	7.43041609175564e-10	0.121974580447325	2.6530857811173e-06	0.0923982644913626	0.00825290706887865	0	0.0192450784657596
TMSB4X	L6ITCar3	0.828475451599736	0.00189209491114222	0	0.00102060847589233	0	0.168611845013229	0	0	0
OFD1	L6ITCar3	0.920798507847358	0.000102277519097717	0	9.12568941644762e-05	1.87080558126143e-10	0.0790079569648735	0	5.87425910559104e-10	0
GPM6B	L6ITCar3	0.820785350027714	0.00457775900060572	0	0.0151370440178025	6.48082565904984e-10	0.110322714197377	0.0163144615680255	0.029839881984205	0.00302278855618734
GLRA2	L6ITCar3	0.882664505586616	0.0122036224328215	0	0.0638424297473141	3.52160046857487e-08	0.039674818676555	0.00161458776097356	5.79715525649965e-10	0
TXLNG	L6ITCar3	0.963876770027375	2.42991025772537e-06	0	0.00322003224505982	0	0.0329007678173077	0	0	0
REPS2	L6ITCar3	0.948863036010098	1.34670277851123e-05	0	0.00480712015293124	0	0.0433110154153083	0.00146400899553063	0.00154135228180958	1.1653735175816e-10
NHS	L6ITCar3	0.840347197870838	0.00161123889790692	0	0.0551156266645805	0	0.102925936348709	2.17965603329616e-10	0	0
CDKL5	L6ITCar3	0.90233101766359	0.00106833204868509	0	0.00778928447849093	3.54941840298606e-05	0.0563128236717024	0.0187953251569828	0.0136677194234369	3.37308154311771e-09
SH3KBP1	L6ITCar3	0.916419156594019	0.00268251682929703	0	0.0193588650928778	3.80212259802303e-08	0.0433413015274292	0.0155174426460139	0	0.00268067928913704
CXorf23	L6ITCar3	0.941842887086696	0.000112538615906804	0.00760444682637495	0.00470041150259484	0.0016996507592512	0.0331857383065331	0.0108543269026434	0	0
MAP7D2	L6ITCar3	0.927265472241459	2.64350041474631e-05	0.00584803572233423	0.000391631291973086	0.00138798527074187	0.0193469060908772	1.55571517053528e-09	0.00163998256399375	0.0440935502587581
RPS6KA3	L6ITCar3	0.956751398213993	5.74390475883298e-05	6.17856463262631e-09	0.00926198476678238	4.16921470092377e-05	0.0293469285028072	0.000271509345076339	0.00426904179817908	0
CNKSR2	L6ITCar3	0.920131678364521	0.000202706458147367	0.00148944708122548	0.0253805380092414	0	0.0320062211031312	0.0113304716687778	0.00432616463899438	0.00513277267596131
SMS	L6ITCar3	0.983602976401673	0.000127816664704213	3.86524553141418e-07	0.00565952835644299	1.75518116001883e-10	0.0106092918771087	0	0	0
PTCHD1-AS	L6ITCar3	0.801159031879776	0.000584266916425783	0.0126502904800308	0.157323223172033	0.00106491797666282	0.0178146398212642	0	0.00940362946422942	2.89578789714999e-10
SAT1	L6ITCar3	0.83581860911826	0.000331812302881888	0	0.00225382773989331	0	0.155966410254576	0.00562934058438927	0	0
APOO	L6ITCar3	0.976211748641059	0.000986413667003921	0	0.00170185969528783	0.00123584481767794	0.0198641324927953	0	2.56195335045711e-10	4.29980885427561e-10
PDK3	L6ITCar3	0.929049110314733	9.33795894952255e-05	0.00360889469028843	0.00639176676273355	0	0.0471588850247039	0.0136979636180455	0	0
POLA1	L6ITCar3	0.979699066168021	0.00037014368533456	1.98395860194804e-08	0.000332710745697852	0	0.0186805039413903	0	0.000917555396931347	2.23039063017223e-10
IL1RAPL1	L6ITCar3	0.88354422597976	0.000942011775799769	0	0.0181700820036811	6.89640330241613e-05	0.0932602162792605	0.00401449983805288	9.04211569914422e-11	0
GK	L6ITCar3	0.969231483201313	0.000430110067321653	0.0002012975244313	0.00705801573800632	0	0.0230790934689282	0	0	0
DMD	L6ITCar3	0.774416753178923	0.00552688894903322	0	0.0726301674625199	3.29212013689583e-07	0.0727445558968686	0.0712892671495208	0	0.00339203815112035
SYTL5	L6ITCar3	0.838631425074347	0.00095833690716328	0.000659113925075837	0.064820076211101	0.00852498621240766	0.07964245003605	0.00676358761655902	0	2.40172965478372e-08
TSPAN7	L6ITCar3	0.907115436225983	0.00323550908990649	0.00190763291163429	0.0054426395610444	0	0.0822987820811685	0	1.30263448631735e-10	0
MED14	L6ITCar3	0.997905382556254	6.30673555697982e-11	0	0.000135386836319979	0	0.00195923054435827	0	0	0
USP9X	L6ITCar3	0.887885757815486	0.000341589735028789	0	0.000645754839792262	0	0.11112689735882	1.05343005134343e-10	1.45530388487711e-10	0
DDX3X	L6ITCar3	0.901929577289212	0.000521193427447308	0	0.00639111381191829	0.00679991405053847	0.0843582014208841	0	0	0
CASK	L6ITCar3	0.941853898830115	0.00400862145214535	0.00143323514735599	0.00709462023746455	3.21762943238445e-07	0.0320425472488995	0.0135667539343338	0	1.38674240033976e-09
KDM6A	L6ITCar3	0.882285765605549	0.00569150322420437	0.000160439069358673	0.00111516165883629	0.0417567885916981	0.0340193973461399	0.0322192682122819	0.00275167629193206	0
USP11	L6ITCar3	0.944174380306497	1.17636496863257e-06	8.84647585711445e-09	0	0	0.0558244344820581	0	0	0
SYN1	L6ITCar3	0.941447454604696	0.000201855376671297	0.00155918968730134	0.000974271840337689	0.0063396590281593	0.0494714853276139	1.25329991053231e-09	6.08288192009494e-06	0
PCSK1N	L6ITCar3	0.856489202590572	0.00121788913008647	0.0150298771136545	0.00363464188630165	0.00340977776384424	0.11660082023377	0.00361779092127701	0	3.60494231791324e-10
GRIPAP1	L6ITCar3	0.934932454286438	0.000105370464709802	1.15683752839802e-10	0.000611779128149289	0	0.0643503960050197	0	0	0
SYP	L6ITCar3	0.909357396005206	0.000358290217746358	0.00572375739946969	0.00154229959560843	0.00265567840197949	0.0717908131348298	0.00857176496489493	2.80265273181974e-10	0
MAGED1	L6ITCar3	0.976634229069423	5.60506601455767e-05	1.76154388935165e-10	0.00152150182126071	0	0.0217882182730161	0	0	0
GPR173	L6ITCar3	0.931055143980381	7.02701320634111e-05	0	0.0187001427854595	0.000244164269029292	0.0485536634366212	0.00137661437402612	1.0224192248979e-09	0
TSPYL2	L6ITCar3	0.856051615464449	0.00172922684431311	0.00318955910005397	0.0012338312639955	0	0.13779576703066	2.96528396414053e-10	0	0
KANTR	L6ITCar3	0.972580340492629	0.000503572900586157	7.95208850722729e-09	1.29249315922771e-08	6.16578138024331e-09	0.0253625655116239	0.00155348786309268	1.50527572733434e-09	4.68399074381701e-09
KDM5C	L6ITCar3	0.964321679087108	0.000953868804291399	0	0	0.0116447856603982	0.0206500905728098	0	0	0.00242957587539212
IQSEC2	L6ITCar3	0.950226489074332	0.000748251172396009	2.10177975479857e-08	0.00106767389627711	0.00126424894375614	0.0466933157122033	1.83237846345559e-10	0	0
HUWE1	L6ITCar3	0.976759626105753	0.00222753384080941	0.000174390125319296	0.0025369439575911	0	0.0183015052261246	0	7.4440221885707e-10	0
LINC01420	L6ITCar3	0.966292314296	4.86678577354701e-07	0	0	0.000704794146219821	0.0330024048792025	0	0	0
FAAH2	L6ITCar3	0.974829668354724	6.15297882354619e-05	0.00128995022270251	0	1.65944457036032e-09	0.0226252591367359	0	0.00119358942253217	1.41562498550858e-09
LINC01278	L6ITCar3	0.981184926002709	0.00186557110879175	0	0	0	0.0169495028884992	0	0	0
ARHGEF9	L6ITCar3	0.944673875876285	0.0040693190093641	2.65481649384765e-09	0.00291942996146355	1.249222104279e-09	0.0430985407181695	3.18922834573226e-10	0.00523868620433063	1.44007425982334e-07
ZC4H2	L6ITCar3	0.971430956750084	0.0002212536442505	3.14491659751634e-10	0.000822960143653996	0	0.0275248291475198	0	0	0
ZC3H12B	L6ITCar3	0.906987698440021	0.00204000153910539	0.00540530088548428	0.00697374146708406	0.00439225652639241	0.0622109879147602	0.0119900113306991	1.89645394452566e-09	0
OPHN1	L6ITCar3	0.982133066224375	0.00134356300816772	0	0.00138933673733783	0	0.0151340340301185	0	4.89642865219512e-16	0
EDA	L6ITCar3	0.925828345453704	0.000417614210067551	0.00338053212343502	0.0458292080912935	0	0.0186235970705694	0.00189424977758369	0.00402645327334651	0
TAF1	L6ITCar3	0.982671519978394	2.19247343306218e-06	0	0.000436298667049148	8.73759072250379e-10	0.0168899864078535	1.59951144272535e-09	0	0
OGT	L6ITCar3	0.90858154950253	9.85279862312502e-05	2.12436612891339e-09	0.00343958379257241	7.53203061177749e-09	0.0808034551508496	4.28693477710871e-10	0.0070768734827262	0
NHSL2	L6ITCar3	0.903236452852656	0.00418151411550107	2.1310399983446e-10	0.00892375789610063	0.001460939869742	0.082197334762383	2.90513510465498e-10	0	0
HDAC8	L6ITCar3	0.822679204906503	7.55241098086946e-05	0.00625407985525238	0.0056852459599787	0	0.15652086296115	0.00878508220730748	0	0
CHIC1	L6ITCar3	0.972401464519459	4.92735413284951e-07	0.0044403639073864	0.000520289888823431	6.78707628625029e-06	0.0207783412292375	6.6640193080875e-07	0	0.00185159424146339
XIST	L6ITCar3	0.0396400403991429	0.000320105113325308	0	3.24432127713175e-05	0.947138608362811	0.0128688029119491	0	0	0
JPX	L6ITCar3	0.760218439168341	0.0010467673181025	1.87661210531217e-07	0.0164995273672763	0.0151781718447235	0.203727670727258	0	0.00332923435203794	1.56104992877795e-09
FTX	L6ITCar3	0.615998595403338	0.00709115037498453	0.00756020789798522	0.000708026276560056	0	0.368642012984635	0	2.22700681566369e-09	4.83549010154870e-09
KIAA2022	L6ITCar3	0.960740385454003	0.000756845035670486	0.000534603182080108	2.20027499290071e-05	0	0.0379461633327472	0	2.45569710911898e-10	0
ATRX	L6ITCar3	0.939153967222461	6.02638097303527e-05	0.000260818278551413	0.0058866489507697	9.5135413856068e-09	0.0329894381679603	0.00764556503825965	0	0.0140032890187265
BRWD3	L6ITCar3	0.976640481131607	0.00400928258424075	0	0.00212977045569356	0	0.0172204658284588	0	0	0
SH3BGRL	L6ITCar3	0.948039248835382	0.000924393636100377	0.00232813714247273	0.00152760177431301	0	0.0471806185031506	0	1.08580908705095e-10	0
RPS6KA6	L6ITCar3	0.975548095913662	0.0001293463371783	0.000298003886692289	0.00130164792525762	0	0.0227229057391874	1.98022766916603e-10	0	0
HDX	L6ITCar3	0.965567369816495	0.000570477835257505	0.000672242983747704	0.00359210793351906	1.1808084728075e-05	0.0201808253215145	0	0	0.00940516802473832
CHM	L6ITCar3	0.955249749446666	0.00041869852360399	8.89716267782758e-10	0.000585014647183181	0	0.0437465362034608	2.89369768331295e-10	0	0
KLHL4	L6ITCar3	0.925383453369277	0.000243641076328432	0	0.0169599755521514	0.000465622264697933	0.0553933841130697	0	0.0015539231631513	4.61323831383737e-10
PCDH11X	L6ITCar3	0.880581190282098	0.000213361749706227	0.000433652187123723	0.0768800746530488	3.1592652176973e-08	0.0282816832407581	0.0136099558635572	0	5.04310558257571e-08
DIAPH2	L6ITCar3	0.954172843803413	0.00222084349927152	0.00306824390925448	0.00307601693544959	2.43463262447212e-09	0.0374620491444726	0	0	2.73506075907028e-10
DRP2	L6ITCar3	0.973939099358533	7.2080886264043e-05	5.52283864441581e-10	0.00700183317164845	3.21261554496976e-10	0.0175757317756515	0	0.00141125366455779	2.69799645800841e-10
ARMCX4	L6ITCar3	0.956476887418534	0.000111097947400206	4.88408833790998e-09	0.0100816941195833	0	0.0306541769061847	0.00267613553071909	1.53962476438242e-09	1.65386578573796e-09
ZMAT1	L6ITCar3	0.962165133776941	9.98501075225983e-05	0	0.00115296361982676	0	0.0365820514783889	1.01732073671609e-09	0	0
ARMCX5-GPRASP2	L6ITCar3	0.92412768179974	0.00372273355124809	0.00124993554526567	0	3.19366743582947e-10	0.07089964878438	0	0	0
LINC00630	L6ITCar3	0.968835303821385	0.000135627436031273	1.53145790886812e-08	0	0	0.0302945899593624	0	0.000734463468642136	0
BEX1	L6ITCar3	0.85500845259021	0.00444081705595752	4.27021708886848e-07	0.00398349468988514	0.000779821968615058	0.135786960003913	0	2.31786705071193e-08	3.49103939225964e-09
BEX4	L6ITCar3	0.866742749434063	0.00253185769686807	0	0	0	0.130725392134444	3.67005413918583e-10	0	3.6761928300014e-10
BEX2	L6ITCar3	0.851513944009236	0.000850202435321804	1.20020397158812e-10	0.00178997334497308	3.45153118618184e-10	0.145845879745296	0	0	0
NGFRAP1	L6ITCar3	0.822834030921963	1.03601731194818e-05	7.63003739992765e-10	0.000202502291500373	0	0.176953105850413	0	0	0
MORF4L2	L6ITCar3	0.95494251798735	9.38857635244038e-05	0	1.75577757489461e-05	0.00257555322999204	0.0351253705881423	0.00495186839726831	0.00229324625797367	0
IL1RAPL2	L6ITCar3	0.86731806512125	0.00186373864071176	0.0016849347779612	0.0430854603646636	0.000837082679018988	0.0285322314748012	0.0566784701974898	1.28697777733648e-08	3.87432523366287e-09
ACSL4	L6ITCar3	0.954553932500288	0.00168125132111898	7.54363380523142e-10	0.00106380278632333	0	0.0427010126379066	0	0	0
AMMECR1	L6ITCar3	0.983020134416243	0.0018482310680682	3.59192020243305e-09	0	0	0.0151316309237685	0	0	0
PAK3	L6ITCar3	0.888577989527753	0.000768983357420749	0	0.0270116723273424	2.75110833039821e-10	0.0729687052451878	0	3.12644689762179e-10	0.01067264895454
DCX	L6ITCar3	0.97132727421009	0.00481002871686255	0.000494184346999585	0.000666929612690688	8.63448640672332e-08	0.0218905172244831	0.000810961498872789	1.80451372876882e-08	0
ALG13	L6ITCar3	0.961548223658069	8.52331179113742e-05	0.00333752872089008	0.000229712524434197	0	0.0347993019786955	0	0	0
TRPC5	L6ITCar3	0.670430592470135	0.00221848679071365	3.13007018728088e-08	0.144473631744113	0	0.126379251968858	0.0551907204071247	3.18230318753483e-08	0.00130725349532195
HTR2C	L6ITCar3	0.64278079911271	0.00931379520639488	3.75123660662345e-10	0.262896345211665	0.00169240720683299	0.0528566645424101	0.0296587335403419	0.00080125480452116	0
WDR44	L6ITCar3	0.987976384885235	1.576103831943e-05	0.000966826666360318	0.000450860774830492	0	0.0105901662947632	3.40491556447414e-10	0	0
GRIA3	L6ITCar3	0.910319229895479	0.0027821083494939	0.00742225582049604	0.0251757055427872	0	0.054300700391744	0	0	0
THOC2	L6ITCar3	0.961929421778892	1.60903989063843e-05	0	0	0	0.0306271725297065	0.00742731529249516	0	0
XIAP	L6ITCar3	0.964329856585867	0.00011421577555977	2.0676713405517e-07	0.00187119322054891	0.00279054965803998	0.0308939778576995	0	0	1.35150296327425e-10
STAG2	L6ITCar3	0.958322132566181	0.0025099103834665	3.60565409632159e-10	0.0108800822308312	3.44400822581109e-08	0.0156869717657752	0.0126008682530983	0	0
SMARCA1	L6ITCar3	0.989174718833123	0.000110937734920072	0.000113002671488238	0	0	0.0106013407604692	0	0	0
HPRT1	L6ITCar3	0.979716501320982	6.12293486805434e-05	0.00179015495219632	0.000190485104229647	0.00249468461200814	0.0157469445469273	0	0	1.14976034391174e-10
DDX26B	L6ITCar3	0.908680428718946	0.000276383304309884	1.6810215670878e-10	0.00398165643521141	3.60931246328109e-10	0.0870615310124988	0	0	0
SLC9A6	L6ITCar3	0.940109696869162	0.00192090066510369	0.00275331542822076	0.00341804596270445	2.65096966850983e-09	0.033835715272442	0.0179623229281555	2.23242091534895e-10	0
FHL1	L6ITCar3	0.918904970562357	0.00456653358857398	5.05450708729463e-09	0.0356737921928035	0.00280904767228093	0.0322867075575644	0.00575894337191348	0	0
FGF13	L6ITCar3	0.959835378821364	0.000397078658375069	3.74662077242433e-09	0.0265141273403617	0.000694964858281388	0.00997854049203646	3.02721799714996e-10	0	0.0025799057802386
LINC00632	L6ITCar3	0.808676742492117	0.00606004914973122	0	0.000477758370990211	0	0.160534932288812	0.011672272367881	0.0125782453304677	0
AFF2	L6ITCar3	0.717800781100274	4.70369264476021e-05	0.00490733428485127	0.0547457279199619	0	0.12436141484018	0.0783852482726971	0.0197524543182747	2.33731360519006e-09
IDS	L6ITCar3	0.919561280665198	0.000108207346442985	0.00306836233136822	0.00429926670991763	0.00164733742207788	0.0679348739666166	0	0.00338067155837842	0
LINC00894	L6ITCar3	0.968370162665997	1.03970136280773e-06	0.000441572865611101	0	0	0.0311872247670293	0	0	0
MAMLD1	L6ITCar3	0.973264015485838	0.00175704884844734	0	0.00500392423840393	6.00768602919841e-10	0.0199750106648206	0	1.61721260938117e-10	0
MTM1	L6ITCar3	0.970456283642753	8.01681538486637e-05	0	0.00407076401165086	0.00140547275887205	0.0239873114328751	0	0	0
MTMR1	L6ITCar3	0.938347225450998	0.00611479096795479	0	0.00337648417301448	0.00348674254028302	0.046599928347887	0	0.00207482851986283	0
CD99L2	L6ITCar3	0.985231556697429	8.82966888076375e-05	0	0.00187530993146772	1.89319479942377e-09	0.0103983502757063	4.64449365712847e-09	0.00240647953937546	3.29524986990504e-10
GABRA3	L6ITCar3	0.93893562557545	4.77238209849469e-05	0.00602312428984524	0.0393863984580839	0.000216385501223507	0.0101428420035622	0	2.31213379181531e-09	0.00524789803871661
MECP2	L6ITCar3	0.987211596669801	0.000171771790575902	0	0.00063793330100653	2.57051367009277e-09	0.0119786956681028	0	0	0
RPL10	L6ITCar3	0.905912037226126	7.02660934447572e-08	0	0.00438282438131568	0	0.089705068126465	0	0	0
GDI1	L6ITCar3	0.944250694577023	5.15086454790668e-05	0	0.00134320843579144	0	0.0543545883417064	0	0	0
SPRY3	L6ITCar3	0.968580254428895	0.00114679325700232	0.00230163473293337	0.000424370675320953	2.98172067429955e-10	0.0257809846080588	0.00176596199961736	0	0
PCDH11Y	L6ITCar3	0.616917803985837	0.00508640668491515	0	0.129680268475321	0.181472033128215	0.0317652343330959	0.0189847070053208	0.00712180483763801	0.00897174154965738
USP9Y	L6ITCar3	0.217777630678167	0.000156338217344311	0.0026751045533522	8.24222472490833e-05	0.770574747287002	0.00873375699434632	2.2538782806869e-11	0	0
UTY	L6ITCar3	0.243058381002475	0.000526643731685264	9.18761294927159e-05	0	0.749028237950171	0.00729486038893855	3.5367436552031e-10	4.43563432458981e-10	0
NLGN4Y	L6ITCar3	0.118472351904678	0.000180139909518868	0	0.00511274095348279	0.868459052663543	0.0045519420633686	0.00322269158983796	0	1.08091557115647e-06
TTTY14	L6ITCar3	0.17221590737309	0.00172627264265081	0	0.00462287051219929	0.799893479513551	0.0126062610656049	0.00320654056553728	0.0057286683273665	0
RNR1	L6ITCar3	0.646540567791849	0.00518636265013816	3.31233437260312e-07	0	6.20544027246153e-09	0.34827273183078	2.21502366392848e-10	0	6.68532314217475e-11
RNR2	L6ITCar3	0.606990556873828	0.0125446159680818	0.000459487442855755	0.000188641183441381	0	0.379816698451096	8.06970941121007e-11	0	0
ND1	L6ITCar3	0.675720360525726	0.00920025332605849	0.00988707908073094	0	5.65605148747492e-08	0.305192244769237	1.04070900662372e-09	4.43063265068885e-09	2.66390226046295e-10
ND2	L6ITCar3	0.689970274906314	0.00553438850597549	0.00560895538413077	0	7.95155700299616e-10	0.298886380408424	0	0	0
COX1	L6ITCar3	0.654369719273652	0.0114772340358158	0.00706882648381962	0.000247124146538474	0	0.32683709450156	7.26874270698852e-10	7.52334952705033e-10	7.94052006573471e-11
COX2	L6ITCar3	0.638809977351051	0.00786857437035675	0.0177216645237183	0.000736854012175251	0	0.334862929449527	1.1417955522123e-10	1.78992084754944e-10	0
ATP6	L6ITCar3	0.651680668245052	0.00786127625061616	0.0072091954022614	0.000133099588481337	6.2828161557065e-09	0.333115754230772	0	0	0
COX3	L6ITCar3	0.612625858659066	0.00938704293451198	0.0129391325658844	0.000111799276757247	3.54861183124261e-09	0.364936161967864	4.23192632954672e-10	6.24111920700069e-10	0
ND3	L6ITCar3	0.646795618895438	0.00666602011880223	0.00888899245871966	0	0	0.337649367608257	1.64131801422903e-10	7.54651690594199e-10	0
ND4	L6ITCar3	0.653930367188093	0.00791500669961455	0.00883851709898999	0.00126780248688201	4.6379384474243e-09	0.328048301888482	0	0	0
ND5	L6ITCar3	0.693804903263446	0.00839532775357066	0.000391142874943368	0	7.66591006724984e-09	0.297408617576752	0	8.65377965864791e-10	0
CYTB	L6ITCar3	0.669418525670339	0.0136540231841526	0.00515569675640469	0.000806970087002931	3.70062246102933e-07	0.310964414239854	0	0	0
gene	subclass	Residuals	Age	Tissue source	Supertype	Sex	Donor	Brain region	Condition	Ancestry
C1orf159	L6IT	0.886504844995077	0.00305117671707201	1.15594756256499e-09	0	3.02790348178046e-09	0.0839636186367483	0.0264803554672521	0	0
ACAP3	L6IT	0.767909207636374	0.00458233692258018	0.000730780894415426	0.00130479749820869	0	0.225471332119608	1.51261488287367e-06	1.96270107602109e-09	3.03512298877001e-08
CCNL2	L6IT	0.868409160434029	0.000174582666530957	0.00100597893839147	0	0	0.130410277803635	1.5741399902861e-10	0	0
GNB1	L6IT	0.933606790849155	0.000399643559686322	0	0.000954178158173766	0	0.0650393874329848	0	0	0
PRKCZ	L6IT	0.846706377069527	0.000346637603440025	7.407294092865e-10	0.00105023164377859	0	0.151896752942525	0	0	0
SKI	L6IT	0.821469153283095	0.000393998648294971	4.66763735267920e-09	0.0018190436219435	0	0.176317799779029	0	0	0
CEP104	L6IT	0.969579989489693	0.000699840289294997	0	0	0	0.0297201699174885	0	0	3.03523907386708e-10
AJAP1	L6IT	0.848631396910054	0.000581064669373614	2.22214098213575e-09	0.00700763182582072	0	0.143779902287126	0	0	2.08548485995744e-09
NPHP4	L6IT	0.911284968290565	2.57950013334412e-07	0	0.00815320507015807	2.74439516283274e-10	0.0805615684148242	0	0	0
KCNAB2	L6IT	0.835589526238274	0.000410357439169	9.99271963388333e-11	5.38770783656082e-10	0	0.164000108183674	0	4.68729843930605e-09	2.81288643449501e-09
CHD5	L6IT	0.692537933934068	7.12654892323305e-05	1.03738165735502e-09	0.000888714780354293	0	0.306502083507221	3.11070225582597e-10	0	9.40672558931107e-10
ACOT7	L6IT	0.897873606926268	1.47480842421934e-05	0	0.00112072790219383	0	0.100990917087296	0	0	0
TNFRSF25	L6IT	0.856681424129621	6.75321476761298e-05	9.76411846156648e-11	0.00198007510901146	0	0.14127096851605	0	0	0
PLEKHG5	L6IT	0.879311156248964	0.000154861832593868	0	0	3.35064187517815e-10	0.120533981396812	0	1.86566105568695e-10	0
NOL9	L6IT	0.96358089638603	8.18392269076734e-05	0	0	0.000691323727892568	0.0332030051417661	0.00244293496183736	5.55566081879558e-10	0
DNAJC11	L6IT	0.943771427540716	1.99706182662812e-05	4.28041379521801e-10	0.00762465245652169	0	0.0435872920943628	0.00499665655968021	0	3.02412043959344e-10
CAMTA1	L6IT	0.830329708693451	0.0011792726368786	0	0.0206108444428921	0	0.133308995295226	0.0145711789315521	0	0
PER3	L6IT	0.932490897065794	0.002332061196189	0.00135921061642845	0.000306640478556954	0	0.0635111890310359	0	0	1.61199547060253e-09
RERE	L6IT	0.828535718138271	0.000999650064263944	2.64954248174181e-07	0.00884165308087896	1.12172435825395e-10	0.161622708224234	1.63922087193083e-10	5.43428472150922e-10	4.71858117678103e-09
ENO1	L6IT	0.921238282072363	3.64851303906258e-05	0	0.00170215194772107	0	0.0770230808495254	0	0	0
CLSTN1	L6IT	0.933016439204902	0.000194636397364594	0	0.000319320658125858	0.00048694706160971	0.065982654432799	3.21578308834738e-10	1.92362084473117e-09	0
UBE4B	L6IT	0.88321373406328	0.00100598636619919	0	0.0108290646893692	0	0.0998772073624048	0.00507400751874701	0	0
KIF1B	L6IT	0.745723318580528	0.000662820731426054	0	0	0	0.246423859134651	0	0.00719000155339573	0
PEX14	L6IT	0.972066745034377	0.00114878810012097	0.000357972677025478	0.00218984318810497	0.000564058554976815	0.023672592445395	0	0	0
MTOR	L6IT	0.954245701733586	1.74474107948689e-07	0	0	0	0.0425045524245003	0.00324957136780591	0	0
FBXO44	L6IT	0.94911140044056	0.00329281458314606	0	0.000891187213108717	0	0.0419901871229328	1.3695384223773e-09	0.00471437070561764	3.85650966647604e-08
VPS13D	L6IT	0.869641983401621	2.63194442617782e-06	0.000954316968722418	0.0226953006804724	2.3307046142815e-10	0.0733997052308902	0.0333060611533352	2.23601791468797e-10	1.63860356908999e-10
PRDM2	L6IT	0.692397667103097	0.00347895337480331	2.00764960572889e-08	0.00313973017651163	0	0.300980783825222	2.83002281660119e-06	1.79137509088884e-09	1.36296785736159e-08
KAZN	L6IT	0.72937050016714	0.00382499083607119	9.71502289185659e-09	0.0323572914023208	0	0.217453440566533	0.0169937201501148	1.21556091147185e-09	4.59472355331416e-08
EFHD2	L6IT	0.9287587396724	0.00162899965638125	7.8742269428636e-10	0.00259416861949787	0.00125716046526334	0.0657609250766402	5.72239496590728e-09	0	0
DNAJC16	L6IT	0.96649210103119	2.4418466228679e-05	0	0	0	0.0312792071538335	0.00220427334867341	7.47735196178486e-14	0
PLEKHM2	L6IT	0.934745419244176	0.000170931861810085	3.14963866483402e-10	0.00110812286892137	0	0.0639755255170587	1.93070096446354e-10	0	0
SPEN	L6IT	0.913567500464242	0.00133103347847831	6.48029223014269e-06	0.00190849034838082	0.000876355000042925	0.0770311850811858	0.00527895299952418	0	2.33591545518184e-09
FBXO42	L6IT	0.952929713659674	1.84258448572007e-05	0	0.00136804889019585	0	0.043833752414426	0.00185005919084728	0	0
CROCCP3	L6IT	0.867185242522489	0.000533178163607568	0.00618067028839731	0.00046577074166586	0	0.116552157108991	0.00908298021550269	1.02312303049465e-10	8.57035260701392e-10
NBPF1	L6IT	0.915338528109114	0.00154851758478038	0	0	0.00158200747500043	0.0724656219380138	0.00906532489309185	0	0
CROCC	L6IT	0.915682627727263	2.66891165779487e-05	0.00290413121011367	0	0	0.0684687873342889	0.0110371357559676	0.00188062885578889	0
ATP13A2	L6IT	0.93949386478915	0.000745746208274867	0	0.00286288803956549	0	0.0568975009630095	0	0	0
SDHB	L6IT	0.959115977433795	7.66861333161356e-05	5.588984712996e-08	0.000866943377785277	3.87383753020584e-07	0.0348566708838702	0.00390861553551233	0.00117466125442202	2.10769907484292e-09
IGSF21	L6IT	0.81034916139006	0.0070677931147438	0.00560914090727291	0.0123668448876452	0.00138304643859993	0.159711297599923	0	0.00351269397528129	2.16864744800298e-08
UBR4	L6IT	0.850491098896562	0.001769479854795	3.0308856791054e-09	0.0212593552321657	0	0.110195691273714	0	0.0162843717118773	0
CAPZB	L6IT	0.914534875994685	0.00056630228137604	7.84744966997867e-10	0	0	0.0848988206397046	2.99489536657634e-10	0	0
OTUD3	L6IT	0.928748331039865	0.000113361631123033	6.98078057537893e-05	0.0212397926654781	0.0035535935058352	0.0462751132167511	0	0	1.35193537676475e-10
CAMK2N1	L6IT	0.743207167585398	0.0106831467843356	0	0.0130489965833751	3.44054469614467e-10	0.233060636451153	3.53756448377449e-10	5.18979274802561e-08	0
HP1BP3	L6IT	0.964948701377232	0.000117095796144868	1.38681808456447e-10	0.0013339962590091	0.00022956420329037	0.0251811826535803	0	0	0.00818945957206145
EIF4G3	L6IT	0.928503857117947	0.00137392189835309	0	3.20874628765389e-10	1.01358282766326e-09	0.0701222196492425	0	0	0
ECE1	L6IT	0.879021293608418	9.56892758973995e-05	0.00457262557079979	0.0109343119424765	1.84002480621492e-10	0.105376076241807	3.17659902781813e-09	0	0
RAP1GAP	L6IT	0.70539804311276	0.00183876054598477	6.36257720760862e-07	0.00580566572872064	0	0.282501979377609	0.0044549148409746	1.3623002191372e-10	0
USP48	L6IT	0.934067083814713	0.000325910208308843	0.00347272161173918	0	0	0.0577823989450732	0.00435188541971389	4.51845884323262e-13	0
CDC42	L6IT	0.916838934852385	0.000350568674847934	3.47059021289905e-06	0	1.21985179897464e-09	0.0828070228146215	1.84808127282446e-09	0	0
KDM1A	L6IT	0.958540977733499	0.00150125159454409	0	0.0071855026881095	0	0.0301435979912137	0	0.00262866999263372	0
LUZP1	L6IT	0.932871431196775	0.000660013825020165	1.29520329835944e-07	0.0107863886442144	0	0.043371477577854	0.0123105590508374	1.82679368265913e-10	2.28958107086422e-12
HNRNPR	L6IT	0.977714872859486	3.25449323003312e-05	6.73570070174699e-10	0.00393721077710323	0	0.0180594165877488	0.000255954169791818	0	0
SRSF10	L6IT	0.765302344593733	0.00172700209974892	9.1646605847692e-09	0.00588223824052695	0	0.2270884051824	0	0	7.18930595238574e-10
SRRM1	L6IT	0.955004017074067	0.0003325369003146	0	0.000119353786843836	0	0.0445440921027283	1.36045965263861e-10	0	0
RSRP1	L6IT	0.862675604644213	0.00072612917346144	0	0.00101320659415563	0	0.13558505958817	0	0	0
TMEM57	L6IT	0.900090289401012	3.68450931400052e-05	0	0.000405261989260813	0	0.089926583258876	0.00480479202424953	0	0.00473622823346149
MAN1C1	L6IT	0.876575079121256	0.00176999214332373	0	0.00963749798590301	4.22078146687619e-10	0.103918627800765	0.0080988020347105	3.17053859697727e-10	1.74909256655939e-10
STMN1	L6IT	0.710070544567091	0.00246251478555577	4.23796565241196e-10	0.000843512931689847	3.8241931656568e-10	0.286623426909448	0	0	0
DHDDS	L6IT	0.949991820912376	7.61552462085236e-05	0	0.0134343344795594	0	0.0353087724236057	0.0011889169382508	0	0
ARID1A	L6IT	0.932823003010165	7.71471065912989e-06	6.95710263860701e-08	4.3557686723112e-08	4.45066535974438e-10	0.067169168557477	0	1.4791899492161e-10	0
WDTC1	L6IT	0.965303707557892	7.36676395036185e-05	7.90659817765982e-10	0.00321425942959077	0	0.0278298729593302	0.00357849162302379	0	0
WASF2	L6IT	0.968941055053877	0.00268518459605954	0	0	0.000647396673990621	0.0277263636760729	0	0	0
AHDC1	L6IT	0.850031973848408	0.00252553437067698	0	0.0031117235264415	0	0.144330750146895	0	1.81075791361398e-08	0
STX12	L6IT	0.956970635677308	0.000490584408491928	6.8622201560437e-06	0.00153343009463554	0	0.0409984857785728	1.37176030836283e-09	0	4.49075770335e-10
EYA3	L6IT	0.929870475321741	1.08913556992852e-05	1.61195046295998e-09	0.00105194741507366	0	0.0684393342706488	0.000627349808462274	0	2.1642489189312e-10
PHACTR4	L6IT	0.950039222619931	7.29946083856948e-05	2.80513929000724e-08	0.000287553138449024	0	0.0454168848977134	0.00418331668412765	0	0
TRNAU1AP	L6IT	0.92203244224299	0.000341012183032418	1.07445183215036e-10	0.00431094823611297	0	0.064601060017939	0.00871453690124531	3.11234704616802e-10	0
EPB41	L6IT	0.849726716773763	0.00494665269001621	0.000634938669127012	0.0455316151198173	0.000617572974894864	0.0464460341777949	0.052096468298023	1.29656381000087e-09	0
MECR	L6IT	0.940424818645172	1.1303020106393e-05	2.38632561209112e-10	0.00276176524638727	0	0.0510581572210624	0.00574395562863921	0	0
PUM1	L6IT	0.950659718867272	0.00024573910810587	0	0.00482995050131809	0	0.0433505860528896	0.000914005470414941	0	0
ZCCHC17	L6IT	0.917939797613886	0.000444171322321244	0.00439998090541643	0.0135070787085098	2.30727242946315e-10	0.0630488170294837	0.000660154189655774	0	0
ADGRB2	L6IT	0.858133994901978	0.00160141395332918	0	1.62791904327158e-09	0	0.140264589516774	0	0	0
PTP4A2	L6IT	0.940900727081714	0.000467641930565051	4.34758643387826e-10	0.0027279188855965	0.000578941301388692	0.0553247703659771	0	0	0
KHDRBS1	L6IT	0.933894741369294	0.000424477266644455	0	0.000212167849569249	0	0.0654686135144924	0	0	0
KPNA6	L6IT	0.97650198758968	1.2082213635163e-06	0	0	0	0.0234968041889567	0	0	0
BSDC1	L6IT	0.941702358098288	0.000364430762159375	0	0	0	0.0579332111395526	0	0	0
ZBTB8OS	L6IT	0.877013447339466	1.78052692713555e-05	0.00080875695674212	0	0	0.113496214995076	0.00866377517171131	0	2.67733394042488e-10
RBBP4	L6IT	0.957558906737245	1.33209017465172e-05	3.65556551308319e-10	1.83265847302712e-10	0	0.0424277718121858	0	0	0
SYNC	L6IT	0.889619028368571	0.00542142936072413	0	0.00148200797589462	0	0.103477534294811	0	0	0
YARS	L6IT	0.962428487520916	0.000183243282418848	8.8421229933434e-07	0.00469620343390356	8.0313611082614e-09	0.0324870479788517	0.000204124042615383	1.49763422524255e-09	0
S100PBP	L6IT	0.960130042537197	0.000814137911062686	2.10554562742278e-06	7.86620653905334e-05	0.00124831742250403	0.0346100551547391	0.0031166772013658	0	2.16211393812732e-09
AZIN2	L6IT	0.957738322176037	0.000938037387437725	0	0.000681149403241269	0	0.0406424910332837	0	0	1.89859546502619e-16
PHC2	L6IT	0.974793413324692	0.000338192253757397	0	0	0	0.0248683944215504	0	0	0
CSMD2	L6IT	0.816536840749546	0.020141595536711	0.0183347120131133	0.0529702637560084	7.08732152122384e-08	0.0920163906455644	0	8.75163990357133e-08	3.89094420414771e-08
DLGAP3	L6IT	0.914362273780085	0.00108241899455121	0	0.00104989230531997	0	0.0835054149200441	0	0	0
ZMYM6	L6IT	0.970840028288015	0.000131570316459348	0	0	0	0.0290284012105874	0	1.84938065226925e-10	0
SFPQ	L6IT	0.906678227197683	1.53740360491432e-05	0	0.00162404158243275	0	0.0916823566592593	0	5.24576061487181e-10	0
ZMYM4	L6IT	0.928486862301098	3.42332044219339e-05	0	0.000148098842861637	2.95537762071931e-10	0.071330805356081	0	0	0
KIAA0319L	L6IT	0.926771880847507	3.03464663676306e-05	6.25521696835061e-10	0	0	0.0691927415070401	0.00400503055356328	0	0
AGO4	L6IT	0.934792305056236	0.000161255002342207	0	0	0.000703838562332203	0.0553038305520737	0.00903866517331333	5.39091056274306e-08	5.17445964504819e-08
AGO1	L6IT	0.978585777674722	2.97322544209522e-05	4.98660973132288e-09	1.1749171894319e-10	3.44776652770813e-09	0.0172626094710017	0.00412187085250171	1.19548557010399e-09	0
AGO3	L6IT	0.967883990780102	0.000307038235082614	1.68466192596156e-09	0.000420157622605171	1.18886079999754e-08	0.0285237344301539	0.00286506210557588	0	3.25321009567713e-09
THRAP3	L6IT	0.966846728083395	7.70036665660304e-05	1.81907608105622e-09	0	0	0.032350266495123	0.000725999495636272	0	4.40203509453528e-10
STK40	L6IT	0.919776564781167	2.92014659328273e-05	3.52400691076357e-09	6.51648229834936e-09	1.03296979842193e-09	0.0801942218731191	0	8.06321795776509e-10	0
GRIK3	L6IT	0.742799110811464	0.000219163065141541	0.00703916932094442	0.0572271031468146	0	0.192715452330603	0	0	1.32503276375143e-09
MEAF6	L6IT	0.94264946527544	0.000107127332099643	0	0.00101321381818979	0.000803149641929165	0.0554270439323416	0	0	0
EPHA10	L6IT	0.922045386484734	0.00505177350437915	0.000429365345322923	0.00709077070382037	0	0.0585744869322303	0	0.006808217029513	0
INPP5B	L6IT	0.904127438484609	0.00441490990996156	2.79254222585116e-06	0.00237734364305446	0	0.0851576962092955	0.00391981761073125	1.60012195442596e-09	0
RHBDL2	L6IT	0.87838674032358	0.000277210486376994	0	0.000215383900478317	0	0.121113053399195	1.52763210716127e-10	7.61173760632565e-06	0
AKIRIN1	L6IT	0.933123814064517	0.00116898978087059	1.49936634005673e-09	6.61986673362216e-05	0.00110475694264374	0.057565512292951	0.00697072663664498	1.15670087175238e-10	0
MACF1	L6IT	0.802205697862776	5.57334449031747e-06	0	0.0133941850598115	0	0.184394543436741	0	0	2.96181538656502e-10
TRIT1	L6IT	0.954312740518517	0.000356308828215949	0	0.00328633490148604	3.3921210891771e-09	0.0416030291854868	0.000441583174173347	0	0
RLF	L6IT	0.811199888530093	1.10890356907956e-05	0	0.00313129027811874	0	0.185657732156097	0	0	0
SMAP2	L6IT	0.957510707881553	0.000194650218029387	0	0.000223554197651344	0	0.0420710877027661	0	0	0
NFYC	L6IT	0.964577654505686	9.15986243664159e-05	1.53824901999207e-09	2.16658558384692e-09	0	0.035330743165113	0	0	0
SCMH1	L6IT	0.910680046174527	0.00652333416724671	0.00287080333858958	0.00635250054938099	0	0.0735733103384422	0	1.59607985398064e-10	5.27220583991921e-09
HIVEP3	L6IT	0.762205875024632	0.000185355900442622	0.00828277182198083	0.00140597140935901	0	0.219806518750287	0.00811350645626346	6.3703431708913e-10	0
FOXJ3	L6IT	0.942075901378455	8.09002092973055e-05	5.27805821883674e-10	0.000240315539625848	0	0.0576028823448163	0	0	0
RIMKLA	L6IT	0.956196423350906	0.000706765763855221	0.000307409005457337	0.0106933857994581	0.00120482344780283	0.0226342803954645	0.00478121947274012	0.00347569276431577	0
CCDC30	L6IT	0.865038837509468	0.00119596999885207	0.00533445950399553	0.00465778786743264	0	0.123716203403906	5.67417163450399e-05	0	0
SZT2	L6IT	0.946342802382571	0.00249300706354711	0	0.000119368687262232	0	0.0487054543851857	0.00233936748143414	0	0
PTPRF	L6IT	0.819963786349045	5.42376041786123e-05	0	0.0271674922546673	0	0.152814483792109	0	0	0
ST3GAL3	L6IT	0.950019262829037	2.44793191672695e-05	0	0.00991316353552855	1.14275715411013e-07	0.0400429768156687	3.2248835717419e-09	0	0
ERI3	L6IT	0.944750224634484	0.000124522307139322	1.05057276166412e-08	0	0.000462237731898838	0.0530726131051083	0.00159039171564153	0	0
PTCH2	L6IT	0.8121946920481	0.00270685989628089	0.00146539906490639	0.00478146444536772	4.70465636605525e-06	0.16593841188756	0.0129084651629156	6.67436038202177e-10	2.17106696788741e-09
EIF2B3	L6IT	0.941959071826517	1.61284094986926e-05	4.78198973203819e-10	0.000502745514324137	0	0.0472721257732951	0.0102499279981657	0	0
ZSWIM5	L6IT	0.914981074126296	0.000789961920110995	6.07192577916188e-10	0.00918036629568256	0	0.0449848305969752	0.0137656161213771	0.0162981503323659	0
GPBP1L1	L6IT	0.971735201110305	0.000230916818075205	6.63198367132159e-10	0.00219114114898856	0.000105549456564097	0.0257174520352547	1.97387676144282e-05	0	0
MAST2	L6IT	0.956807936410144	8.60812025739632e-06	0	0.000461179541046861	0	0.0427222759285512	0	0	0
PIK3R3	L6IT	0.825942644188628	0.000320124950769204	0.00203357676798291	0.0341767041709369	0.0120377509102544	0.105366651124544	0.013006716032313	0.00711491367466623	9.18179905706377e-07
LRRC41	L6IT	0.975076240056301	6.63988696887984e-05	0	0.00043861438573455	1.28799890364067e-10	0.0244187465594754	0	0	0
UQCRH	L6IT	0.880836868677134	0.000331503951651422	3.19138925672047e-08	0.00155318301232319	0.00104972430297338	0.116228687820458	0	3.21568042837852e-10	0
MKNK1	L6IT	0.908008606591598	0.00659111697278043	0	0.00512073043719762	0	0.0744472162269804	0.00583232977144315	0	0
ATPAF1	L6IT	0.926995192452472	0.000732265280104017	0	0.000647552967347247	4.94843417371253e-07	0.0678261609440273	0.00379832880126959	4.71136214372789e-09	0
CYP4X1	L6IT	0.943768017884898	0.000333176986879641	0.000793776990030473	0.00140403762433441	0	0.0532607917628339	0.000440198751023863	0	0
SPATA6	L6IT	0.953534675470835	0.00231289469276352	0.00146733153727348	0.00302978809980791	0	0.0396553091452569	0	1.05406326038801e-09	0
AGBL4	L6IT	0.742958068726553	0.0041382377562613	4.00322171849966e-10	0.0131331049667491	0.00185514739381509	0.237915328641787	4.28661526739862e-09	5.1584038220295e-10	1.07312056544526e-07
ELAVL4	L6IT	0.876625463441029	4.27582356721558e-07	1.68052352760114e-05	0.0342691061841826	0.00220782137098615	0.0868803761861695	0	0	0
FAF1	L6IT	0.940595200327638	0.00590260376823162	0	0.000879425804097741	0	0.0526227701000325	0	0	0
RNF11	L6IT	0.855500981642252	0.000288199450736773	0.00469704228653213	0.000415218669780109	0.00136344254993509	0.137735114812783	4.34124774318156e-10	0	1.53856861272886e-10
EPS15	L6IT	0.926383086883611	4.87802574135499e-05	0	0.0379494774779115	3.01072227087075e-10	0.0337310056508496	0.00188764503549278	2.32004856044806e-09	2.07360049838506e-09
OSBPL9	L6IT	0.977577713855059	1.67208414195516e-05	0.0021414140960678	0.00202594602824664	2.63189341692747e-10	0.0173152814579965	0	0.000922923458021404	0
NRD1	L6IT	0.934646135832025	0.0017152176775181	0.000797134688226613	0.00233362025641076	1.15775568076691e-09	0.0562744324210495	0.00423345545194907	2.51506538854809e-09	0
BTF3L4	L6IT	0.971932798149544	3.01609369164119e-05	0	0.000568826875648407	5.38120386100921e-10	0.0274682134997706	0	0	0
ZFYVE9	L6IT	0.952840326099844	0.002096490062375	1.24686144854202e-10	3.10646148521089e-06	0	0.0413365319495272	0.00372354530208256	0	0
ZCCHC11	L6IT	0.954110914669182	1.20406047464095e-07	0	0.0150117328657874	0	0.0273761528638629	0.00350107919512004	0	0
ZYG11B	L6IT	0.976884865101546	3.19436632263191e-05	0	0	0	0.023083191235228	0	0	0
SCP2	L6IT	0.963753077216503	3.75441951978996e-05	0.000803499728049469	0.00197427673976106	9.60087289364871e-10	0.0316396597201144	0.00179194022382822	0	1.21645822290333e-09
HSPB11	L6IT	0.948300632189954	8.60299732289725e-05	1.87827470938548e-07	0.00563463122592013	0	0.0367700957349048	0.00867999948933614	0.000528423403323819	1.55860704416226e-10
TMEM59	L6IT	0.96553623533479	0.00063242760998127	0.000165217314911576	0	2.77159330417148e-05	0.0336384038072754	0	0	0
SSBP3	L6IT	0.755401721129998	0.00114044660358272	1.59070382667412e-12	0.00884316875044536	0	0.234614663430774	8.36085532321949e-11	0	0
USP24	L6IT	0.964560518590696	0.000270261896175904	0	0.00109763444182459	0	0.034071585071304	0	0	0
PRKAA2	L6IT	0.852362233632	0.00383689572919501	0	0.000227004918552178	0	0.143573865720252	0	0	0
DAB1	L6IT	0.537414472079039	0.0074464192859988	0	0.236362930877102	6.42428740254427e-10	0.0626792962966191	0.131521132418035	0.00576909758083752	0.0188066508199391
MYSM1	L6IT	0.841206741901655	0.000256723679761179	0.0133539837840896	0.00586443711752744	0	0.139318111182979	0	0	2.33398717672016e-09
JUN	L6IT	0.71924055348765	0.00306454595600623	2.45299709140149e-14	0.0205483920813267	0.00299692895180765	0.239915042162323	7.85718140004454e-11	0.0142345372822899	0
FGGY	L6IT	0.967754165357561	0.000619847164867591	0.00038842772026391	0	1.74156025105943e-10	0.0213124435734348	0.00992511600971627	0	0
HOOK1	L6IT	0.944420843475993	2.18011296393063e-06	0	0	0	0.0555769737569641	0	2.43887827252847e-09	2.15200734504867e-10
NFIA	L6IT	0.878612522458676	0.00392127959139292	0	0.0592135682305649	1.84458538843e-10	0.0582526295349072	0	0	0
TM2D1	L6IT	0.938742377662645	5.58366753890142e-05	0	1.24310926811036e-10	7.23191103854964e-08	0.0612017130874439	1.31100859798452e-10	0	0
INADL	L6IT	0.930066190936126	0.00240645920065079	0	0.0115177322164547	0	0.042513790507969	0.00831796356118043	0.0051778635776191	0
DOCK7	L6IT	0.938113310718228	0.000128387664914192	0.00014278303743707	0.010006843227642	0.00268736981526621	0.0419153709547814	0.00700593458173069	0	0
ATG4C	L6IT	0.95225526140183	0.000116218696640407	0.00238478871517895	0.00309432444397464	2.28898342107382e-08	0.0396507070037857	0.00249867513870832	0	1.71004809442152e-09
EFCAB7	L6IT	0.936569473354084	0.00159665943439669	1.46139818722908e-09	7.2870759587618e-05	3.93397271048238e-10	0.0584203688322313	0.00334062576490451	0	0
CACHD1	L6IT	0.860757933307574	3.20975748418341e-05	0.00307982265338236	0.0470910405055463	0	0.0574845289714981	0.0234062988194079	1.62355160245588e-10	0.00814827800539392
RAVER2	L6IT	0.84019767591499	0.00329210075667458	0.00412706981432457	0.0618382732339379	0	0.0563941511811879	0.0341507068796212	2.22192641858092e-08	0
JAK1	L6IT	0.930549884216745	0.000354238880316384	0.000599985566665095	0.010569313855464	0	0.0506923071550369	0	0.00498331286177141	0.00225095746400146
DNAJC6	L6IT	0.926535640137706	0.00743216222649858	0	0.00386588365517446	0.00203779982118181	0.0601285141594393	0	0	0
PDE4B	L6IT	0.82648934191445	0.00527601704894978	0.00105381800141672	0.0606797918447079	3.74389073794636e-10	0.0632594702873641	0.0146108486145835	0	0.0286307119141389
SGIP1	L6IT	0.885151300564464	0.000263278831402099	0	0.0118988602433947	0	0.102686560360739	0	0	0
WDR78	L6IT	0.937961748576825	9.85626932461473e-05	7.75986876740949e-10	0.000298139446852107	1.78352037685261e-08	0.0570684015321719	0.00457312646701189	2.67270267787243e-09	0
MIER1	L6IT	0.983138436191413	0.000128761462229355	0	1.30324883685078e-10	2.48173393080673e-09	0.016732799516522	0	0	2.1777672279892e-10
SLC35D1	L6IT	0.966947913434632	0.00536995064448801	0	0	3.67494113516528e-07	0.0226427346410083	0.00503901988622085	1.23892137883916e-09	1.26606161984016e-08
IL12RB2	L6IT	0.915728961866501	0.00120072506364979	1.23299928633509e-09	0.00361814671325912	0	0.0713600989219895	0.00809206620160132	0	0
LRRC7	L6IT	0.773813075680969	0.0175300465912642	0	0.00481680309463343	4.51877681151999e-10	0.203840073955415	0	0	2.25840192335571e-10
LRRC40	L6IT	0.982765272420252	0.000122937415926376	0	7.19526248620217e-05	0	0.0170398375389592	0	0	0
SRSF11	L6IT	0.896848247161787	0.000485436359383987	0	0.00284808308178128	0.000460848205703126	0.099357384125352	1.06599288729183e-09	0	0
ANKRD13C	L6IT	0.938497486660876	4.65451550755486e-05	0	1.14889590100006e-07	0	0.0548361478047451	1.80230516205339e-09	0.00661970105580797	2.6316005801939e-09
ZRANB2	L6IT	0.922422595188696	3.65515083391874e-06	0.00320950879500826	1.29252805302129e-10	7.25124871790052e-10	0.0743641844054813	3.72704468340964e-08	7.90890598982185e-09	1.04262500890424e-08
NEGR1	L6IT	0.685370621758839	0.0067223345908828	8.87170020133326e-10	0.106410546590074	1.73808377277986e-07	0.197246331034232	0.00424997897736957	1.20057233388744e-08	3.47331557313570e-10
ERICH3	L6IT	0.914564644104557	0.00107054232311217	0	0.0451629067115883	0.0016289477857678	0.0357219462772918	0	0	0.00185101279768318
SLC44A5	L6IT	0.888236740524011	0.0011782574082216	4.03902704944685e-10	0.00414962067596398	0.00367662876968183	0.102758749374889	0	2.66379432450076e-09	1.79535819871681e-10
ACADM	L6IT	0.895548402250596	0.00179160900927183	1.88195797416934e-09	0.000165639156036558	0	0.102494347702137	0	0	0
ST6GALNAC3	L6IT	0.891204983627776	3.596613284155e-06	2.91661932115682e-09	0.0251184894183349	0.00885127097737324	0.0577374537522803	0.0170842026943319	0	0
ST6GALNAC5	L6IT	0.69480143330095	0.00857022307856563	0	0.070852063288114	1.12268433034819e-10	0.197204866403773	0.00562135836074636	0	0.0229500554555826
PIGK	L6IT	0.957137474632761	8.62892188136751e-05	0	3.9213986368274e-05	1.52479162808967e-10	0.0427370210738988	7.30396285912035e-10	0	2.05282690046913e-10
AK5	L6IT	0.752454806406874	0.00472884117490934	0.000110510723744103	0.0171638801762209	1.58052454819666e-10	0.218832928239304	0.00670903251078157	5.32473235719063e-10	7.76410886139246e-11
ZZZ3	L6IT	0.928437815204609	2.27044122429715e-05	1.92645036814258e-06	0.000586892946971974	5.30417675675213e-10	0.0709505659467225	7.50589442577241e-08	0	1.94497236097344e-08
USP33	L6IT	0.901490632482347	0.002346812525715	0.000962476753928544	0.0173544628406203	8.18552689642782e-10	0.0663578447094513	0.0019710707782837	0	0.00951669909110142
FAM73A	L6IT	0.954459144928128	3.740704099174e-05	0	1.51861707326331e-10	0	0.0455034457279583	1.83045868062785e-09	0	3.20601867119549e-10
NEXN	L6IT	0.77110829950513	0.00117450690251077	0	0.00234134287192462	0	0.225375850522336	0	1.05981526444378e-10	9.21161758259278e-11
FUBP1	L6IT	0.97049936666337	1.01588062938421e-05	8.39280941189164e-10	0.0007680670820311	0	0.028722398861442	0	7.7475820871019e-09	0
DNAJB4	L6IT	0.931196906047035	0.0053928167631458	9.56192566931426e-10	0.000460528447742541	3.81086115562153e-09	0.0629497432689378	0	0	7.06085335781832e-10
ADGRL2	L6IT	0.745467172072722	0.00088079064808854	0	0.0958276277256721	0	0.126488266203483	0.0313361433500339	0	0
TTLL7	L6IT	0.899192665519713	0.00926601619674316	2.20176357264755e-08	0.00941631440626583	0.00335460585473298	0.0787702509098065	1.25095102615232e-07	0	0
PRKACB	L6IT	0.820046475176085	0.000605018330790428	2.09898831036212e-09	0.0323114743674817	0	0.14703702946829	5.58364503265369e-10	0	0
SSX2IP	L6IT	0.92912793046497	1.29994915437067e-05	0	0.00250636009034843	0	0.0683527050727121	4.88042561395245e-09	0	0
C1orf52	L6IT	0.948040589377694	0.000248917833505466	1.84652762807291e-10	0.000837664517417617	1.79809131131725e-09	0.0424321069366009	0.00844071772326413	2.45323612070709e-10	1.38345059087314e-09
DDAH1	L6IT	0.818893873583329	0.00576982235780373	3.32559166976578e-08	0.0176342920829406	1.15143252589275e-08	0.106072634525657	0.0426439554347625	0.00898537724526477	0
ZNHIT6	L6IT	0.979279591334467	0.000879371128873709	3.27855084126795e-10	0.00103517902204511	0	0.0188058581867591	0	0	0
COL24A1	L6IT	0.75024194871413	0.00880772640038957	0.00885216090301478	0.0586414109296569	0.00367266514938416	0.14787065935453	0	8.27482729856949e-09	0.0219134202740674
ODF2L	L6IT	0.975420102603544	0.000464326397121531	2.80227976525874e-10	0	0	0.0241155705849953	0	1.34111095418924e-10	0
SH3GLB1	L6IT	0.983729844817832	0.000137149327057669	0	0	0	0.0161330058551099	0	0	0
SEP15	L6IT	0.940005228758388	0.000676623007241987	1.22983745588231e-10	0	0.000266342553250645	0.0567930108457223	0	0.00225879471241368	0
HS2ST1	L6IT	0.933348940210779	1.23746927551839e-05	0.00122322996449632	0.00454832379715215	2.68036544330966e-09	0.0608671286544518	0	0	0
LMO4	L6IT	0.844393594116213	0.0100777188614919	2.26434559754224e-08	0.00591179014153831	5.43590629192205e-10	0.139616870522766	1.14029394761082e-10	3.05691537874969e-09	0
PKN2	L6IT	0.950802908639761	0.00314722350011017	0.00385332759720975	0.00127585634512909	0.000901442072750411	0.0289512896031686	0	0.0110679502083837	2.03348686006293e-09
GTF2B	L6IT	0.991799970195971	1.61220159121893e-05	0	0	0	0.00818390778811644	0	0	0
LRRC8B	L6IT	0.857886510600157	0.000293427877527262	2.14658293257643e-08	0.0332987788091281	4.48238645383093e-06	0.103224628090196	0	0.00529215064529457	1.2541412551282e-10
LRRC8C	L6IT	0.888870688920232	0.000985538602834101	0.00262170830510072	0.019667067274873	3.28968344511917e-10	0.0878549721431293	0	2.27697838017505e-08	1.65507879922232e-09
LRRC8D	L6IT	0.953295018827513	9.17273218451761e-05	0	0.00223328468075174	6.27147785949058e-10	0.0443799676105727	0	0	9.32169557031119e-10
HFM1	L6IT	0.732162763108724	0.00531092358261866	0	0	3.08352852361436e-10	0.258080291273074	0.00444602136120931	3.66021839174213e-10	0
EPHX4	L6IT	0.907374690099809	0.00100255810789624	9.92786637314443e-05	0.0119309767657817	0	0.0795924943790101	1.98377126784708e-09	0	0
KIAA1107	L6IT	0.744178182854173	0.00618329340357473	1.24937639310346e-07	0.00156994405775042	0	0.245602330542343	0.00246612173633475	0	2.46818468924436e-09
GLMN	L6IT	0.813660328846223	0.00255672066613452	0	0.000430934056307198	0	0.183352016431335	0	0	0
RPAP2	L6IT	0.912831080214362	0.000166557047514921	0	0.000341484157286506	3.39038336698171e-08	0.0866608445793938	0	0	9.76090057446766e-11
EVI5	L6IT	0.941130446063812	0.000293551297927144	0	0.0230296664725361	0.00270039312077631	0.0137005733045764	0.0191453696384448	0	1.0192677611265e-10
FAM69A	L6IT	0.923564409396445	0.00115712597515436	9.08893481034128e-07	0.00379575703671068	1.56282019996608e-08	0.0714817708773771	0	1.17861357000676e-08	4.06494128486117e-10
MTF2	L6IT	0.938358556489007	0.00319081403355782	0	2.90231367486034e-09	0	0.0584506258586637	0	5.08498143142842e-10	2.07959414938429e-10
FNBP1L	L6IT	0.800322760595683	0.0100107946178728	0.00283155739973088	0.0941669545840403	0	0.0476709465629383	0.0417827213827924	0.000800556406367111	0.00241370845057483
GCLM	L6IT	0.964801025083823	7.18008907262798e-05	0.00188967808057807	0	0	0.0332374959448724	0	0	0
ABCD3	L6IT	0.979249946734629	0.000986907398603269	0	0.000954970130968104	0	0.0174099973990782	0.00139817780772656	2.87020978051823e-10	2.41974021756326e-10
ALG14	L6IT	0.957806254543814	2.9074559738559e-07	6.6670540688655e-10	0.00153109333582175	0	0.0373498600920755	0.0033124999823865	6.33599733718518e-10	0
PTBP2	L6IT	0.910894690752785	2.872500784832e-05	2.2892753265314e-10	0.00897878083857031	1.33089770765022e-09	0.0790823151283248	0.00101533852070938	0	1.48191937309518e-07
DPYD	L6IT	0.63053409768599	0.000511185164868768	6.06432956548852e-09	0.0727667172863967	0.000592769597097687	0.182082184720405	0.113513039480912	0	0
DPYD-AS1	L6IT	0.708331046978609	0.00143587554944028	0	0.0237424369369736	2.92920126060624e-10	0.254320173991902	0.0121704661695521	0	8.06032165000817e-11
MIR137HG	L6IT	0.772228374402453	9.57890288880707e-06	0.0084351622559323	0.0162354690856904	0	0.188317090955179	0.0147743234868212	0	9.11035345689762e-10
SNX7	L6IT	0.914383440188215	0.00111879937395828	0	0.000112253278714102	0	0.0525435085794652	0.0254174899724173	0.00642450860723051	0
LPPR5	L6IT	0.925268157091504	9.30125494641615e-06	0.00261925875466018	0.0168438555753444	0	0.0393521386034653	0.0159072887200799	0	0
LPPR4	L6IT	0.802476785063487	0.0082760232824849	1.96280516011926e-06	0.0371452078260434	0.000130131825084934	0.0977026984175237	0.054267190780216	0	0
AGL	L6IT	0.965816584359119	2.64863492991998e-06	0.000802482164194264	0.00127375664724802	0.000267385379815154	0.0318371041636802	3.77437785029652e-08	7.03565075655503e-10	2.03669838592466e-10
SLC35A3	L6IT	0.980872965500454	2.05416840035963e-05	0	0	0	0.019106492815542	0	0	0
HIAT1	L6IT	0.969766982484472	0.000320546830135507	3.70165874736432e-10	0.000602786613901874	0	0.029309683701325	0	0	0
SLC30A7	L6IT	0.968582310557396	0.00029177214995102	0	0.000787847683655252	0	0.0303380696089979	0	0	0
OLFM3	L6IT	0.70574694101572	0.007252338807995	0.00230928063218851	0.0791053304017418	2.90062980937751e-10	0.172102514444119	7.95687669396164e-11	0.0025093181968097	0.0309742761317949
RNPC3	L6IT	0.844791716213128	0.00166566942509987	3.81318231990942e-09	0.0129287379609945	0.00721004406307967	0.12669115569558	0.0067126728289353	0	0
AMY2B	L6IT	0.924913107324117	2.23935728831249e-05	0.00165206058805795	0.00352204696693642	9.74750685543328e-10	0.0698903905732547	0	0	0
FAM102B	L6IT	0.970770035170016	0.000647195859962974	0	0.000506867352945676	1.07986410348655e-08	0.0205365361526102	0.00753935466582419	0	0
STXBP3	L6IT	0.957853113495606	0.000313455642398642	0	2.62945895258107e-10	9.22180881441699e-09	0.0341900151290961	0.0076434056140807	0	6.34063635351965e-10
CLCC1	L6IT	0.966790645243011	0.00108450849836375	0	0	0	0.0321248462586257	0	0	0
WDR47	L6IT	0.916443428238577	3.06416104646255e-06	1.0304193929946e-09	0.0020373708134506	0.000607176363965666	0.071158438431426	0.00975051140286493	8.96016808688596e-09	5.98082034519581e-10
KIAA1324	L6IT	0.754607583652388	0.000762001761981758	0.0085224593984208	0.00640096246836678	0	0.22206721287455	0.00763976349488476	9.89263262381444e-09	6.45677518163698e-09
SARS	L6IT	0.973428507608622	0.000135267359369	2.92384126706477e-09	0.000473855106640892	1.11596941053865e-13	0.0259623670014155	0	0	0
SORT1	L6IT	0.83999330325074	0.00160266247737118	0.0169423094397784	0.0159227189707767	0.000665047037935593	0.124873958823398	0	0	0
GNAI3	L6IT	0.982921264594698	0.000859762950611378	0	1.00893432730107e-09	4.27399571327664e-09	0.0162189671717607	0	0	0
AHCYL1	L6IT	0.960445354602011	0.000303429404860154	1.01947371138422e-07	0.0100748024351089	2.77158806050648e-10	0.0291763101128307	0	0	1.22065966769665e-09
SLC6A17	L6IT	0.912730586459397	0.00156921236176136	0.00477487745208829	0.00643776000761799	0.00031426690911425	0.0726407229531562	0.00153252494149421	0	4.89153706750042e-08
RBM15	L6IT	0.963917643530328	0.000973701118605213	9.23415654547706e-07	0.000538405024695651	2.57493008726886e-10	0.0345693149030527	1.09949896649227e-08	7.55180614348008e-10	0
CEPT1	L6IT	0.937906679408959	2.7591444681728e-05	4.74295120976236e-10	0.000338115306031928	3.64494937875272e-10	0.0617276130015377	0	0	0
RAP1A	L6IT	0.963161431972372	0.000107690369113456	1.22504978668947e-05	0.0102712796928228	0	0.0249220634211408	0.00152528276102835	1.14465266746997e-09	1.41003282060718e-10
KCND3	L6IT	0.824314689690172	0.0257161833922459	0	0.00321567995660907	0.00209037834314497	0.143440725910184	0	0.00122234132132135	1.38632292453014e-09
CTTNBP2NL	L6IT	0.917660156226437	0.000336441855793291	0.00733941963638522	0.010201722066463	3.86206070354173e-09	0.0618163682402604	0.00264049776604199	4.99606271232505e-06	3.94283846195526e-07
ST7L	L6IT	0.965511320124112	0.000738925613942032	9.70902848335097e-10	0.00297619614386248	0.00017160376237142	0.0268510530955335	0.00219048099757057	0.00156041881263503	4.79070253925753e-10
CAPZA1	L6IT	0.934973863065001	0.00176695317856356	0	0.00177815321572171	0	0.0561738043325719	0	0.0053072262081423	0
LRIG2	L6IT	0.97882741402251	0.000923477871936073	9.89108565076617e-09	0.000922715831393307	7.27059313118841e-10	0.0193263811364471	2.71358306401795e-10	0	2.48210391731941e-10
MAGI3	L6IT	0.893593913936536	0.00499255696993044	0	0.00837032673067827	0	0.085739495380196	0.00730370698265901	0	0
PHTF1	L6IT	0.920563537010033	7.08539986266396e-05	0	0	5.2219882343369e-10	0.0793656084691412	0	0	0
RSBN1	L6IT	0.984767717241517	7.84074234353979e-07	2.03128270589217e-09	0	0	0.0152314960336844	5.09646291645062e-10	0	1.09635763123597e-10
HIPK1	L6IT	0.739005997839077	0.000686231831960597	0	1.65276699654469e-05	0	0.260291242658997	0	0	0
TRIM33	L6IT	0.949817335373632	0.000538425283222866	0	0.00152356878064127	0.00394833122123621	0.0417667567979294	0.00240558254333812	0	0
CSDE1	L6IT	0.917730739434258	0.00013390764529858	0	0.00177895089496075	0.00153824813844203	0.0420580902238266	0.0211680175376252	0.0155920461255887	0
SLC22A15	L6IT	0.90938838068466	1.5204907636734e-05	0.00552185213005039	0.00237316492769775	0.000657843125428755	0.0699205914829074	0.0103449403034176	5.99316793939189e-10	0.00177802183888453
ATP1A1	L6IT	0.806461319540875	0.00024351486450923	0.00477745692824801	0	0.00384997150948795	0.147116486124072	0.0375512510328082	0	0
MAN1A2	L6IT	0.934512365521776	7.41333953490772e-05	0.00625603021775882	0.0208951616599765	0.00222180453489353	0.0360405043230196	0	3.47226547340224e-10	0
GDAP2	L6IT	0.969550719176584	0.000115774666307978	0	0.00237602292090546	0.000518437017969644	0.0274390462182331	0	0	0
SRGAP2C	L6IT	0.920035591476838	0.000591858279092466	0	0.0026709109982054	1.35196683727739e-09	0.0743683999048832	0	0.0023332379890142	0
SRGAP2-AS1	L6IT	0.713302445907145	0.00104102344450059	0	0.00295679605292266	5.41800368926132e-10	0.282699734053632	0	0	0
SRGAP2B	L6IT	0.924047441081241	0.00194904630525754	0.00133750698496566	0.00274435675230479	1.14313695407889e-10	0.0679179045075805	0.00200374425433723	0	0
RNF115	L6IT	0.93343958189355	4.27194214851143e-05	0.000276002113047129	0.016792005308834	0	0.0461956885537171	0	0.00325400270936707	0
HYDIN2	L6IT	0.881334673839547	0.00284705405035057	0.00138921957070325	0.0130066145464892	2.827981158624e-08	0.1014224094112	0	0	3.0189868921552e-10
CHD1L	L6IT	0.967964337117569	0.000848375899148568	5.54524550162493e-10	0.000159154525299246	0	0.0310281316332751	0	2.70183040689178e-10	0
GPR89B	L6IT	0.964893493091629	0.00104877774939055	7.97090141531474e-10	0.00154786543333524	0	0.0325098629285555	0	0	0
PDE4DIP	L6IT	0.838552827308947	0.00461953698791588	4.88582537293829e-09	0.035656802787331	0	0.121170809697825	1.83321555571823e-08	0	0
SV2A	L6IT	0.965221556118518	0.0003347223380147	0	0.00333125668533978	0	0.0311124648581278	0	0	0
VPS45	L6IT	0.903036845367639	0.00420257455791856	2.47150841243723e-07	0.00152137714723897	0	0.0880389643010805	0.00319999147528129	0	0
MRPS21	L6IT	0.945580199807738	0.00012591398373511	0	6.19657940818606e-05	1.17396364273586e-09	0.0542319192404811	0	0	0
RPRD2	L6IT	0.944447469485146	0.00317313362396437	0	0.00421263609450386	0	0.0481667607963858	0	0	0
ADAMTSL4-AS1	L6IT	0.934299299367459	0.000192831926084312	0	0.000286610731516982	0	0.06522125797494	0	0	0
ENSA	L6IT	0.897254633617982	0.00337338362675568	0.000814955791104025	1.32318913105856e-09	0.0010269749070126	0.0975300507339564	0	0	0
ARNT	L6IT	0.959854001928564	0.000516499150002569	0.000250093987491795	0.000762246578942834	1.81040553523988e-10	0.0371188676053759	0.00149828969623307	0	8.72349230207339e-10
SETDB1	L6IT	0.956744290769521	0.00055245493658599	0	0	1.40663724935413e-10	0.0393854100877999	0.00331784406542952	0	0
CDC42SE1	L6IT	0.916421650381051	0.00330828783608023	0	0.000919357993318982	2.25710759515253e-09	0.0414492698911001	0.0224687766363765	0.0154326544996842	5.05281223590551e-10
MLLT11	L6IT	0.842979375913944	0.000815434926822403	0.000600982925209164	0.00573683934513557	0.000649327210158927	0.149218039206362	4.72368821121418e-10	0	0
PIP5K1A	L6IT	0.864949483751663	1.71679372336628e-08	1.45003355572091e-10	0.00206111639504517	1.16582973866265e-10	0.132263295537336	0.000726085657721038	0	1.2287107568991e-09
POGZ	L6IT	0.901182149776626	1.79529617436109e-06	0.0010325686169228	0.00085162744681315	0	0.0969318588634631	0	0	0
SNX27	L6IT	0.974477614553812	0.000597448648558452	0	0.00174295855977285	0.00172536980649638	0.0214566084313604	0	0	0
INTS3	L6IT	0.90652948853153	0.000551101540180439	0.00686645612710255	0.000257079485063523	5.54206205186553e-10	0.0824392436119546	0.00335662750621746	3.63686033677704e-10	2.28005886845223e-09
GATAD2B	L6IT	0.933987505918871	0.00577041281606651	0	0.00337365605944661	0	0.0568684252056157	0	0	0
TPM3	L6IT	0.940261587442051	7.14175820031123e-05	0.00127352876403711	0.0058246480714401	0.00491958937165553	0.0476492287688129	0	0	0
UBAP2L	L6IT	0.971849882152655	0.00019414031669026	0	0	0	0.0279559775306545	0	0	0
ATP8B2	L6IT	0.921261595112461	3.46773824779145e-05	0	0.0051826064394939	0	0.0735211206550883	0	9.35217457091588e-11	3.16956901334591e-10
ADAR	L6IT	0.966983105091868	0.000511377818977537	0	0.001082148131464	0	0.0314233689576903	0	0	0
KCNN3	L6IT	0.789710619989198	2.46153776783257e-05	3.27630732163153e-10	0.0580868891102265	0	0.123217776056287	0.0289600991381895	0	7.8976117748922e-13
FDPS	L6IT	0.938067566256457	3.67103290549336e-05	0	0.000798383610994881	0	0.0610973398034932	0	0	0
ASH1L	L6IT	0.934890142235469	0.000784351027719063	0	0	5.21785709743875e-10	0.060710240899576	0.00361526531545025	0	0
YY1AP1	L6IT	0.950612361097017	0.00050166261201618	0	0.0021747731799333	0	0.0467112027177285	3.93305131183333e-10	0	0
DAP3	L6IT	0.915274595605052	2.62819439812052e-05	0	0.00128293247815817	0	0.070963461356593	0.0124527286162155	0	0
GON4L	L6IT	0.931384586159442	1.85761443839959e-06	7.70068382173506e-09	0.000563109736030604	3.98392633607052e-09	0.0649137265674276	0.00313670812346167	1.1458981616786e-10	0
SYT11	L6IT	0.829885120255206	1.04087768860944e-05	1.76869701768842e-08	0.00131165763526089	0	0.139715020226814	0.0223015357564213	0.00677623966244127	0
KIAA0907	L6IT	0.957497334113969	0.00101321554861224	0	7.75081480935203e-05	0	0.0414119421893252	0	0	0
ARHGEF2	L6IT	0.921085616530537	0.000125019798191003	0	0.0137363380679435	0	0.0603969185983694	0.00465610688117981	0	1.23779258796136e-10
SMG5	L6IT	0.912636024227555	0.000551481493521338	7.16392782204557e-10	0.00401742827894957	0	0.0827950650856215	1.97959636435257e-10	0	0
MEF2D	L6IT	0.892164762125849	0.00114989906573895	1.67920194482921e-06	0.00490388086606587	0.000247541798711159	0.0980376845716874	0.00349455209688968	0	2.73112749674158e-10
ARHGEF11	L6IT	0.949496972209928	2.16566136529099e-06	0	0	0	0.050500862128707	0	0	0
CADM3	L6IT	0.939215319990386	0.00039551331715246	0.00537485911987588	0.00519378235654489	0.00299350833504696	0.0454280984372483	2.66350781581096e-05	0.00137228044090468	2.92468302527522e-09
IGSF8	L6IT	0.91848102799155	0.000319904906955598	0	9.51185032845873e-11	0.000451078456689862	0.0807479885496864	0	0	0
PEA15	L6IT	0.885285016347015	0.000980888193146388	0.0027094263074101	9.17317334002418e-05	0.00663460570720533	0.104298331711823	0	0	0
DCAF8	L6IT	0.962670127962716	0.00103713972783741	0.000798324958132056	0.00076971297773099	0	0.0312168938060742	0.0035078004484014	0	1.19108062707972e-10
NHLH1	L6IT	0.788721393348236	0.000348747205029673	0	0	0	0.210929859446734	0	0	0
COPA	L6IT	0.935557679640942	7.48531006983938e-06	0	0.000988343114427649	2.77623059987656e-09	0.0634464891583297	0	0	0
ATF6	L6IT	0.957466082104311	6.83788136228775e-08	2.16778761051601e-10	0.00604999392860461	0	0.0364838551293427	0	2.42149426145076e-10	0
NOS1AP	L6IT	0.860679700096009	0.00430978570696945	0.00783623400073238	0.00140298985764876	0	0.125771288178428	0	2.16021308531663e-09	0
UHMK1	L6IT	0.958658760740415	0.000105524408069231	1.04008041812291e-10	0.00542573506385946	0	0.0349770927541304	0.000832886929518079	0	0
RGS4	L6IT	0.799596349333172	0.00232502727235293	0	0.00711112337509452	0.0045622233508166	0.181016867442254	0.00538840922630954	0	0
PBX1	L6IT	0.838289691273415	0.00211368972497774	0	0.0761438425785282	0.000737610655370351	0.0666630904786706	0.016052074962324	1.97302537002205e-10	1.29411869754087e-10
MGST3	L6IT	0.923963247062817	0.00129563043163489	0	0.00134223863769279	0	0.0733988838678553	0	0	0
UCK2	L6IT	0.97502432470168	0.000136692855619636	0	0.000274290117145627	0	0.0245646921897654	0	1.357894389125e-10	0
FAM78B	L6IT	0.926653606393235	0.00071261338726228	1.22562686175316e-07	0.00763507563269351	4.99549001633796e-10	0.039605874696222	0.0253926669670731	1.70519116221744e-08	2.28093667911364e-08
POU2F1	L6IT	0.919793879636119	3.36209392171046e-06	1.56480236016292e-09	0.0192811046975162	0	0.056963154618819	0.000186225555913554	1.74289002595055e-09	0.00377227009001809
MPZL1	L6IT	0.981297403491131	0.000443330258267073	5.47657363068088e-07	0.00224681330622103	0	0.0155915668816081	0.000420336409188327	1.99622136372059e-09	0
DCAF6	L6IT	0.833089082477206	0.00178109358906051	1.99097520643669e-07	0.0118463582220312	1.11243291628491e-09	0.153283098904175	1.65617045166825e-07	9.805284333433e-10	0
TIPRL	L6IT	0.964582785460442	2.03271548694907e-06	0	0.00143972786501836	2.20976014367313e-08	0.0333897960760049	0	0.000585635785446846	0
LINC00970	L6IT	0.955395922418556	0.0014681087532734	0	0.00026141573407237	1.69391783703269e-09	0.042874550952386	4.47794188150267e-10	0	0
ATP1B1	L6IT	0.653393834258771	0.00127800170424745	0.00346676709749356	0.00204892228771773	0	0.325815284216985	0.0139971888832379	8.65761767098840e-10	6.85785450813638e-10
NME7	L6IT	0.793477568037898	0.0019527622082822	1.95944020750354e-07	0.000958467993952429	9.48222851020794e-11	0.203611005721024	0	0	0
KIFAP3	L6IT	0.875114058316105	6.6570648566496e-06	0	0.000925920306712792	0	0.123953364066121	2.46205155886828e-10	0	0
PRRC2C	L6IT	0.915238710797789	1.88612094946281e-06	0	0	0.00119217943666204	0.0635372452512407	0.0095131692598573	0.0105168091335011	0
DNM3	L6IT	0.907144248190197	0.00627266652695891	0	0.0155361343295669	1.4120028619862e-10	0.0688076275969563	0.00223932321512066	0	0
SUCO	L6IT	0.945795944865242	0.00485193714209833	0	2.32122672012235e-07	1.33090818242849e-08	0.0493518725609055	0	0	0
KLHL20	L6IT	0.983537290477911	0.000135082911148432	1.41986801885266e-10	0.000138833527006948	0	0.0132042744824477	0.00244328131401536	0.000541237145483277	0
RC3H1	L6IT	0.980278618950869	5.94528427781338e-05	1.66926628810462e-09	7.28262443184014e-05	8.90713711786632e-10	0.019589092484628	6.91542747384347e-10	1.65140110801017e-10	6.06074366709574e-09
RABGAP1L	L6IT	0.866816285559811	6.15821123283287e-05	1.12257470933805e-08	0.0288854623318589	9.027761710609e-07	0.0998937564112747	8.56981315736998e-10	0.00434199872582743	0
TNR	L6IT	0.777561523193715	0.000283925122509464	0.00529863564713269	0.0697365871229483	0	0.116277077212755	0.0079494056219847	0.0228928448904975	1.18845650951303e-09
RFWD2	L6IT	0.924398175616025	0.000165215855886539	4.09184667482176e-10	0.00674527201209688	0	0.0636088472880828	0	0	0.00508248881872431
PAPPA2	L6IT	0.807017834555727	0.00052504261792324	0	0.000311470334117094	0	0.192145651671965	1.58784028267241e-10	6.61483876510691e-10	0
ASTN1	L6IT	0.878843515866684	0.000891065978520199	0	0.00681808768860756	0	0.113447330466188	0	0	0
BRINP2	L6IT	0.918363174792091	0.0196549950098018	2.82028226036522e-06	0	1.89540822533039e-10	0.0619790072772745	0	0	2.44903185403988e-09
RASAL2	L6IT	0.851140616347206	0.00566726321954135	0.00179154512026087	0.0306744726325257	0	0.110726101791531	0	0	8.88935333891884e-10
LINC00083	L6IT	0.806675908643492	0.00278719732290729	2.02061745641077e-10	0.00671727736367338	0	0.150947504594327	4.71529169633952e-09	0.0328721010837604	6.07448666294677e-09
RALGPS2	L6IT	0.942701858594359	0.00101356913767394	0	0.00591981850041714	0	0.0458786835285072	0.00448607007430949	0	1.64733486383188e-10
FAM20B	L6IT	0.982005316644428	7.04536362549477e-05	0	0.00163758319355686	0.000221618058627657	0.0160650283101906	0	1.56942312210443e-10	0
ABL2	L6IT	0.942524955399248	0.00141255029681044	8.74394048440801e-05	0.00384955898637334	0	0.0392717277419597	0.0128537681707648	0	0
TOR1AIP2	L6IT	0.958406307351206	0.00151076724022623	1.92969515725074e-10	0.00015547972871689	0	0.0399274454868814	0	0	0
CEP350	L6IT	0.957334491893357	0.000281891874237662	0	0.000869303381031047	0.000195608256900034	0.0413187035026768	1.09174885206931e-09	0	4.83208694992072e-14
ACBD6	L6IT	0.945638794039259	8.85527890345908e-05	0	0	0	0.051989110356133	0	0.00228354281557363	0
XPR1	L6IT	0.915741954975876	0.00118852117101456	0.00068194649786933	0.0162369851032024	2.12266223354188e-10	0.0657369077698674	0.000413684269904507	0	0
STX6	L6IT	0.946260437956944	6.80699608017031e-05	0	4.8449116288167e-05	0	0.0532087068896462	0	0.000414336076319845	0
CACNA1E	L6IT	0.688759947913637	0.000495556661890018	0.000956913822844582	0.0979248630975413	4.94173085317701e-05	0.1373603942677	0.0743993908545136	1.57537774842748e-08	5.3500319564459e-05
DHX9	L6IT	0.817842315030805	0.00136462467375489	0	0.00364792541163833	1.99322507239479e-10	0.0707766532913048	0.0947984829950467	0.0115699437377837	5.46603445327451e-08
LAMC1	L6IT	0.960569724188269	0.000282372369171095	0	0.000140925429964098	0.00337421327914816	0.0280039221997773	0.00662546993268184	0	0.00100337260098894
NMNAT2	L6IT	0.84604494019948	0.00628831994391164	3.54670004738355e-08	0.00105831943757931	0.00297599016906209	0.127990169635385	0.0156422157879478	9.04680691475466e-09	3.12826635764342e-10
SMG7	L6IT	0.920158446146635	2.91662158308274e-05	0.0019390013689487	0.00701502284012823	0.000210102209678441	0.0706482557577166	4.88663049200636e-09	0	5.7443216900323e-10
RGL1	L6IT	0.764724209869537	0.00158980871237488	2.52208804039642e-08	0.0294074050384534	0	0.124865065094385	0.0747160942456782	0.00469739181869096	0
COLGALT2	L6IT	0.955343780426921	0.00340676668579659	0.00397006728404072	0.00127533052606816	0.00048952375342437	0.0321775276518848	0.00333699559132471	0	8.08054001102877e-09
C1orf21	L6IT	0.911358954734316	0.00074754961426591	1.32430923232759e-10	0.000647788435599227	0.000729703042827684	0.0778794580754141	0.00863654500409998	9.61046022776726e-10	0
EDEM3	L6IT	0.952796760419347	0.00129330036658183	2.19884514164036e-10	0.000846427746241822	0	0.0445004160725963	0.000563095175349057	0	0
TPR	L6IT	0.968120546528157	0.00031879335526925	0.0007212027114209	0.003410503285178	0	0.0231717259898134	0.000558994320752036	0.0036982338094098	0
C1orf27	L6IT	0.974642259380871	5.19013965140481e-05	0	0	0	0.0253058392226146	0	0	0
BRINP3	L6IT	0.831127267975143	0.0051896347786431	0.00332218483442114	0.000594752459669683	2.00928726731283e-06	0.146809544871896	0.0129545682603727	3.75325860992303e-08	0
TROVE2	L6IT	0.962726296952132	3.63658880017611e-09	0	3.7772690806177e-05	0	0.0372359267204735	0	0	0
CDC73	L6IT	0.966254669710896	0.000467645009632573	0	8.03520043167513e-05	0	0.0331973332751547	0	0	0
KCNT2	L6IT	0.771372891439058	0.0028898662977853	0.00287670829790064	0.0040424856842717	3.31488781215165e-10	0.201828881612117	0	0.00390290464013786	0.0130862616972409
ZBTB41	L6IT	0.961765853758656	3.15506243619572e-06	0.00121731992508515	0	1.09050848466653e-10	0.0370136706028188	5.41952672407106e-10	0	0
CRB1	L6IT	0.949856750013774	0.00227989214584004	4.61128091350663e-08	0.00354773375604136	8.3392592960251e-10	0.0354589279345112	0.00780995101277466	0.00104669819032377	0
DENND1B	L6IT	0.949175867728534	0.000481219689718924	8.14999496746932e-10	0.000821919370667255	0	0.0449427515329897	0	0.00457824086309093	0
MIR181A1HG	L6IT	0.730745385202591	0.0100531596147727	0	0.00536632118439354	1.29350717083611e-10	0.246449322099547	0.0073858117693447	0	0
CAMSAP2	L6IT	0.927219418625807	0.000850837042538523	8.33444481230325e-07	0.000234107746032259	0.0043968264392419	0.0614746579019634	0.00293991498166234	0	0.00288340381827303
KIF21B	L6IT	0.898580842445525	0.000108732062478844	0.00282469165457618	0.00747449424564229	0	0.091011239228672	0	3.6310523668797e-10	0
NAV1	L6IT	0.906600944799736	0.000220897593192513	0	0.000494613031803897	0	0.0926835286024024	1.30524652315236e-08	1.04818933907805e-09	1.87221096068251e-09
IPO9-AS1	L6IT	0.840883514324154	0.00214482051584114	0	0	0	0.156971665160005	0	0	0
IPO9	L6IT	0.921209952473296	0.000250134464134112	0	2.51788120965287e-10	0	0.0785399104411046	0	5.67707747181944e-10	1.80196929537351e-09
PPP1R12B	L6IT	0.840841969769993	1.59634944541262e-05	0.0124262683444405	0.00998514111696012	0.00107687189078932	0.134331023463449	0.00132276030484773	0	1.61506545545168e-09
KDM5B	L6IT	0.949268244654605	0.000478490119348276	0.00469210702143616	0.000864051498668999	2.18909375022115e-10	0.0429144979089708	0	0.000256756109686578	0.00152585246837456
PPFIA4	L6IT	0.866785679558959	0.00104610965973645	6.47018892473691e-06	0.01374650197331	9.06043850417191e-10	0.108153269359899	0.00335280401526596	0.00690916433786053	0
ADORA1	L6IT	0.936507814765471	0.00166597840657689	0	0.0084023454721538	0.00215688178718925	0.0512669793471465	0	0	2.21462927069973e-10
ATP2B4	L6IT	0.872388416354337	0.000552229955943391	0	0.00273742042410976	0	0.112381038362133	0.0119408807819474	4.73461432121932e-10	1.36480684822126e-08
ZC3H11A	L6IT	0.96508889987174	0.000203754675721619	3.49554327433599e-10	0.00169649650247687	0	0.0330108481711588	1.8546118096776e-10	0	2.43887583892973e-10
PLEKHA6	L6IT	0.844327883723511	0.00333065703493892	0	0.0141828886527563	0	0.117159545331354	0.0185957755699659	0.00240324837707445	1.31039938027393e-09
MDM4	L6IT	0.909037890216296	0.000277276114158308	2.19512859942675e-05	0.000225535211516479	3.68122704404913e-10	0.0904373465569549	2.46957443488011e-10	0	0
LRRN2	L6IT	0.819527015834551	0.00448624378520105	2.97252472691048e-06	0.0267061121409289	6.6053276655182e-10	0.148574321098644	0.000703326968223142	2.45783769321195e-10	6.74140868399189e-09
NFASC	L6IT	0.802521131555825	0.0076246163396428	0	0.0225188742648292	0	0.167335376909095	9.30608708491782e-10	0	0
DSTYK	L6IT	0.964442515444093	0.000550315690205934	1.74124369173632e-09	8.92517361448398e-05	0.00170579724202297	0.0332121180372504	0	0	1.09039659905365e-10
MFSD4	L6IT	0.939516248683565	0.000161360194521309	0	0	0.000744839285620782	0.0595775518362931	0	0	0
ELK4	L6IT	0.90419270943454	1.87976698223344e-05	0	0.00171630697963213	1.40456210155495e-10	0.0940721857755488	0	0	0
NUCKS1	L6IT	0.913302412002158	0.000142230049166315	1.05901380349221e-08	0	0.000195249713079633	0.0863600804963195	1.08713576164117e-08	5.37903668044347e-09	8.98744721963604e-10
SRGAP2	L6IT	0.900655127938601	4.84845121752557e-05	0.00346211721342961	0.000364143455701403	7.26499830093382e-10	0.0921284211455248	0	0.00334170500806824	0
CD46	L6IT	0.959822905156395	3.48356641860488e-05	0	5.08025951540077e-05	0	0.0400914549959119	1.58835334856151e-09	0	0
C1orf132	L6IT	0.822924117818609	0.00126827628277173	0	0	0	0.0980727294575656	0.0614911555994024	0	0.0162437208416512
PLXNA2	L6IT	0.812663433180198	0.00177526453313685	8.92362338138853e-10	0.0307841542627049	0	0.135754995743304	0.0152950406912153	0.00372711069707811	0
SYT14	L6IT	0.807458898753845	0.0232589543214034	0.00254108630587472	0.0146072212797399	4.18580020473759e-06	0.143333704421135	0	0	0.00879594911779701
KCNH1	L6IT	0.788650852731644	0.00107907008724646	2.80647733258698e-08	0.0795874402018938	0	0.123505798306127	9.76476085990194e-11	0	0.00717681051066834
RCOR3	L6IT	0.881275098897219	0.00297301700205174	1.29882480059286e-08	0.0151153208721595	1.18483074028136e-08	0.0612587299303688	0.0150496918185842	0.0112216401256859	0.0131064765173757
LPGAT1	L6IT	0.973523090036709	6.85109349638732e-06	0	0.00213649370220142	0	0.0243335651675932	0	0	0
NSL1	L6IT	0.939296404415904	0.000168865821719569	0	0	0	0.057643749732244	0	0.00289098003013285	0
TATDN3	L6IT	0.941048464096942	0.000796654325254953	0	0.000391409514210226	0	0.0577634720635928	0	0	0
FLVCR1	L6IT	0.974472863551164	3.57661786442789e-05	1.39916703015271e-10	0.00187042128239101	0	0.0218883618001643	0.00173258704771985	0	0
ANGEL2	L6IT	0.954363361932436	1.22132199909493e-06	0.000644685068882205	0.00311455041811086	0	0.0418761812585714	0	0	0
RPS6KC1	L6IT	0.852806576923449	0.00372404186286774	1.70697841530463e-10	0.0148981657432046	0	0.128571206023492	0	1.68059469984045e-09	7.59569360133545e-09
SMYD2	L6IT	0.958729046772179	8.28157575314052e-06	1.22951370439631e-10	0.00683107484754135	0.00308633657362074	0.0286861010276118	0	0.00265915908034282	0
PTPN14	L6IT	0.885463989212069	0.00913512482059802	0.00401575857652157	0.0448086804412783	0.000764266451208249	0.0386613521452902	0.00260648689868191	0.00293110241740292	0.0116132390369497
KCTD3	L6IT	0.958837738120082	0.000716531709798013	7.72958929500503e-09	0.00271356953174678	0	0.0377321521087859	0	7.99997963718739e-10	0
USH2A	L6IT	0.901801728717919	0.000474861706915454	4.5332931970662e-10	0.0101819483536978	2.01450851949793e-09	0.0797971662402716	0.000346319128992509	0.00739797095573212	2.42863408874959e-09
ESRRG	L6IT	0.691515606940901	0.00137044439012901	2.1559211843862e-10	0.184969762949744	0	0.0961347019053564	0.00674972833254905	0.00458746446500738	0.0146722908007212
GPATCH2	L6IT	0.871048175462163	0.0102144819113095	0.000137397120318921	0.000821812564907527	0.00178140989904436	0.115996715009545	0	0	8.03271162073874e-09
LYPLAL1	L6IT	0.935109257552309	0.00103318453631739	0.00013490048720209	0.000407111756671188	2.54126020762031e-07	0.0590871371000243	0.00422815390805667	3.27094961605425e-10	2.06303816220698e-10
EPRS	L6IT	0.946734397197229	0.00162340883727101	0	0.0126006188362457	0	0.030791553771574	0.00396752613283564	0.00428249522484463	0
RAB3GAP2	L6IT	0.946727046044935	0.000113733024070605	0.00297435376861152	1.09314908364294e-10	6.67719376447705e-07	0.0475376689777956	0.0025717534171567	7.47769387397206e-05	0
MARK1	L6IT	0.924680823513858	0.000334607962333785	0	0.000143592119718399	2.63157669250072e-10	0.0748409761409318	0	0	0
MIA3	L6IT	0.964345718792872	0.00143068005062873	3.76976640032775e-09	0.0221532472681358	6.74273661854063e-10	0.0112464759769434	1.87674707964823e-10	0.0008238732797051	0
DISP1	L6IT	0.93170051081535	0.00399456299845572	0.00305269143245987	0.0070644638992308	0.00146381937712908	0.0496111276380758	0.00311282383929831	0	0
SUSD4	L6IT	0.795132826806625	0.00183644458523218	0.00548345417175747	0.0296350395689925	4.1130300586933e-09	0.145580407836504	0.0223318229178591	0	0
FBXO28	L6IT	0.968626529238496	1.5310559358972e-05	6.92891975415912e-05	0.000834215303121375	0	0.0278210462625442	0.00263360875003023	6.88907018948731e-10	0
NVL	L6IT	0.949656609395089	0.000121027381163421	0	8.62440750239168e-05	0	0.0460803660101892	0.00405575279894332	0	3.39591390165963e-10
WDR26	L6IT	0.885349877109318	0.000273574094220806	4.27352931585365e-08	0.00557597444182306	0	0.108201622555249	0.000598909064095988	0	0
CNIH3	L6IT	0.927912218105192	0.000153367002520961	0	0.00668224179469065	0	0.0652521729541765	0	1.43420318412085e-10	0
DNAH14	L6IT	0.889127517038757	4.84299543069513e-05	0	0.0120725905751756	0.000178408188362438	0.0663975172344505	0.0218623281747883	0.000774608096885182	0.00953860073727388
ENAH	L6IT	0.895632195495412	0.00206928005583953	3.11941780610247e-08	0.00248309460877428	4.7505890904925e-10	0.0976118821441781	0.00220351602655947	0	0
ACBD3	L6IT	0.977733942929711	0.000885700381819248	0	0.000665015533707299	0	0.0207153408262048	3.28557071148804e-10	0	0
C1orf95	L6IT	0.891438534835808	0.000998660041253745	0.0114104594661618	0.00225575185815992	0	0.0803298750902661	0.0135664846006413	5.14036909256281e-08	1.82704018493662e-07
CDC42BPA	L6IT	0.934977677004433	0.000112456426246673	0.000426457148828075	0.000103543048443807	3.04423582022135e-10	0.0643798660676249	0	0	0
ARF1	L6IT	0.871448021004735	3.01739578001701e-05	0.00797434166153889	0	0.00252674079581931	0.118020721820707	2.02359047511343e-10	2.26442721493961e-10	3.30597900385758e-10
GUK1	L6IT	0.873363497063233	0.00098356852966185	2.79670577878397e-09	0.000506641310313587	0.00348320204133576	0.118479926412567	0.00318316184618311	0	0
CCSAP	L6IT	0.944538228973497	0.000373044758829204	0	0.000984789633671116	0.00050173756965368	0.0536021987976171	0	0	2.66731690202021e-10
NUP133	L6IT	0.959959848443628	4.22267309153177e-05	0	0.000637371411040354	1.44832265234349e-10	0.0393605532695841	0	0	0
ABCB10	L6IT	0.977499739929975	1.17355388829259e-05	4.77560299580923e-10	0.00211032372018896	0	0.0190966061173349	0.000562724485991126	0.000718869730066457	0
GALNT2	L6IT	0.929333510189523	0.00330253006526981	0	0.000542132925376	0.00124585635419264	0.055644633143966	0.00741340375786005	0.00251793356381235	0
PGBD5	L6IT	0.839866971249909	9.70742605151284e-05	0	0.00927476324012135	0	0.13821143010208	0	0.0125497611473741	0
COG2	L6IT	0.972197846677893	0.000734546528165276	1.95902683620583e-05	0.00524534440561033	6.66642021130442e-09	0.0216675340169326	0.00013513133325919	1.03357163080567e-10	0
TTC13	L6IT	0.923535088228736	0.000272295207248808	0.00150138973467608	0.00428584213486335	3.90233977190535e-10	0.0704053840859332	0	2.18308732415482e-10	0
EGLN1	L6IT	0.976614524970528	0.00045902833517291	0.000545281971957809	2.05251585307652e-09	1.67142626001071e-10	0.0223811625026825	0	0	0
SIPA1L2	L6IT	0.763240605933416	0.00265537680326728	0	0.0740347929036052	0.00392901525898423	0.116580749971651	0.0370072956275987	0.00255216350147804	0
PCNXL2	L6IT	0.898137233134296	0.000922005768665425	0.00095920994453346	0.00400988673914472	0	0.0959716642962774	0	0	1.1708308683409e-10
KIAA1804	L6IT	0.976072453471016	0.00228366870942384	0	0.000746380841992653	0.000207696033746676	0.0135146728111632	0.00580297114847097	0	0.00137215698418678
KCNK1	L6IT	0.84646671990019	0.000325986268964194	0.000134801871767877	0.0102892239177219	0.00393199619879639	0.135575747394098	0	0.00327552444846176	0
SLC35F3	L6IT	0.697765387101319	0.00200512094418856	1.48676412529217e-09	0.121300349649278	0.00954659022069906	0.152246192623934	0	0.00821473541670371	0.00892162255711356
COA6	L6IT	0.937602277374458	6.10432876500639e-05	1.94385337557952e-10	0.00852100229404616	2.56225661409435e-09	0.0538156737979327	0	0	4.89271556430027e-10
TARBP1	L6IT	0.788317959156597	0.000812418059318328	0.00511081925565076	0.00246192926885003	1.01499752441986e-08	0.20329686398909	0	0	1.20517892173567e-10
TOMM20	L6IT	0.83219205449177	5.53667010112936e-05	1.34159396134547e-07	0	0.000386561640114855	0.167365883007708	0	0	0
ARID4B	L6IT	0.718872317996707	2.28066106373769e-05	0.000700218460798145	0.00236876038672051	7.26199738941042e-08	0.278035815557758	7.70625398128069e-09	1.59036783429598e-10	5.02113844254629e-10
GGPS1	L6IT	0.962757835844369	0.000157459158642738	3.3808681157732e-09	0.000318768919619662	0	0.0303795143573949	0.00411331336809863	0.00227309923200073	5.73900587491742e-09
TBCE	L6IT	0.964262958497193	0.000144943571291513	0.00178742120691857	0	1.03341570027162e-13	0.0256223878971412	0.00418566592210839	0.00126365678784582	0.00273296611739791
B3GALNT2	L6IT	0.942721456401349	0.0016210691415208	0.00234762971875305	0.00223128862285206	0	0.0510785561155247	0	0	0
LYST	L6IT	0.936921330731945	0.00269895296896707	1.16114643332621e-10	0	4.88312358735492e-10	0.0537473452396545	0.00663237045500598	0	0
ERO1LB	L6IT	0.945936192858143	5.61644433859236e-06	0	0.0163240366087184	0	0.0366132180445048	0	0	0.0011209360442953
HEATR1	L6IT	0.974824228305709	5.69365918563811e-05	0	0.000431562050543467	5.59221636446836e-10	0.0233259446467044	0.00136132784596526	0	0
ACTN2	L6IT	0.705546564670254	0.000943810892976316	0	3.89316119870592e-09	4.98758156853943e-09	0.293509549710817	5.85449198814695e-08	5.00183123044979e-09	2.29845880629847e-09
MTR	L6IT	0.954678300443632	0.00242392702049803	0	0.00511530934672393	0	0.0369832157275266	0.00079924746161931	0	0
RYR2	L6IT	0.730843437658462	7.78812703841037e-05	1.08867307275485e-06	0.0643531257230412	0.00370319773879044	0.198201984430123	5.44936226633433e-10	0.00281907737860707	2.0658258345031e-07
CHRM3	L6IT	0.838907086895294	0.000524455005496333	0	0.00445192816792434	7.67302698401058e-05	0.156039793098343	2.96230962343118e-10	0	6.26687205577612e-09
CHRM3-AS2	L6IT	0.678657416847265	0.00866471041839213	3.27811698525638e-10	0.00219023494467678	1.71230599863891e-10	0.310487637126612	0	1.6401165588952e-10	0
FMN2	L6IT	0.906761341973407	0.0007831397605126	0	1.46764651937016e-08	0	0.0893307273489521	0.00312477524597503	0	9.94688560237334e-10
RGS7	L6IT	0.768386160728556	9.58993987191199e-05	0	0.0269259101117051	0	0.1437265534067	2.74493322249918e-09	0.0143606885542646	0.0465047850551216
OPN3	L6IT	0.855622242730208	0.000239589160572541	2.82003225686139e-10	0.00345641437814716	0	0.139430392943812	0.00125136050525739	0	0
PLD5	L6IT	0.852277214850328	0.00052985360640041	0.00167490192427365	0.0303338479403222	0.0256753741724021	0.0617452438663683	0.0250219998352303	0.00274156380467481	0
CEP170	L6IT	0.964263386667564	0.00129022331877834	0.000422309012363415	8.37166215983138e-06	0	0.0340157093391344	0	0	0
SDCCAG8	L6IT	0.9189997184092	0.00018701427387336	6.14149945304576e-08	0.000506658123910302	0	0.0803065474306317	3.47389961559627e-10	0	0
AKT3	L6IT	0.883144796879637	0.0135867846769462	1.6554452758983e-07	0.000175251359127177	3.39883683628883e-09	0.103092963293856	0	0	3.48470687677847e-08
ZBTB18	L6IT	0.912435551607323	0.00413929086305288	0.003018100381629	0.00096347116425386	0	0.0794435859837415	0	0	0
ADSS	L6IT	0.94765215189661	0.000307753948158814	0	0.0100985805426582	0	0.038616772121734	0.00332474149083905	0	0
C1orf101	L6IT	0.972414552721954	0.000196722409923172	0.00129133717672623	0.00160374382165247	0	0.0175732972194718	0.00692034665027244	0	0
HNRNPU-AS1	L6IT	0.926703406489102	0.00113467332912837	0.000197736204134343	0.000959638241360976	0	0.0710045457362741	0	0	0
HNRNPU	L6IT	0.889990771422598	0.000213896328687684	0	0.00118093184346211	0	0.108614400308391	9.686133391891e-11	0	0
EFCAB2	L6IT	0.948301086187618	0.00126085196304334	0.00317197375012471	0.00109074343122299	0.0014784145294943	0.044696929908732	0	2.29764717838319e-10	0
KIF26B	L6IT	0.770478282379267	0.00253438372999738	0.0179660385102782	0.0527782862040409	0	0.145495468360663	0.0107475397904025	0	1.02535088913137e-09
SMYD3	L6IT	0.882093927015553	4.11330776131934e-05	0	0.00880274543044519	3.40441599402739e-10	0.109062194135947	0	0	0
CNST	L6IT	0.967455149087339	0.000484436527367296	0.00116681164215059	0.00130086875787139	0.000214032534974437	0.0256107829620036	0.0037679184882932	0	0
SCCPDH	L6IT	0.96690656757638	5.85263806092391e-06	1.51392248221608e-08	9.29214877223461e-05	0.000302026898726906	0.0284361996413516	0.00425641638314981	2.35383247190225e-10	0
AHCTF1	L6IT	0.945586756552905	0.000497170137009873	0.000545759652977994	0.00209863107075021	0.000254207895945949	0.0510174741867955	0	3.25238562697269e-10	1.78376822595176e-10
OR2L13	L6IT	0.740767311092615	0.000134326014083453	6.1705357353889e-09	0	2.26535698719858e-09	0.259098351301964	1.79215971558292e-09	1.36328459000756e-09	0
OR14I1	L6IT	0.849861375307727	0.00959626493102599	0.00250642512861232	0.0346224818545552	3.36260956250034e-10	0.0611961188854578	0.016573392748971	0.0256439408073899	0
LYPD8	L6IT	0.935462536837168	0.00180446767170485	0.000398608605502376	0.0193227728040826	4.45516993119672e-10	0.0400035444887165	0.00300793656182096	1.32585487337647e-07	0
SH3YL1	L6IT	0.911682515126538	0.000234599757870756	0.00564670001293869	4.44142547274238e-07	0	0.0799816307220558	0.00245411023804969	0	0
SNTG2	L6IT	0.743594154180115	0.00425202138542863	0	0.053139923460162	0	0.140751777402011	0.0322254845002657	0.00506902909982571	0.0209676099721926
PXDN	L6IT	0.815326501710938	0.00018395263643762	0.00428082612921802	0.00227682756623529	6.51505675695946e-10	0.177931891004136	1.07942619534364e-10	1.93586437002408e-10	0
MYT1L	L6IT	0.795317380737563	0.00177164625339362	0.00160101249766211	0.00976631541969244	0	0.191543644128299	0	8.29990076605088e-10	1.33398987864631e-10
LINC01250	L6IT	0.799072610019871	0.00471201835614545	0.00755239194672039	8.61302313603803e-05	0	0.187013040212851	0.00156380923305189	0	0
TSSC1	L6IT	0.945509388574753	0.00083532039613653	0	0.000207215848539143	0.00106311495464103	0.0523849602259308	0	0	0
TRAPPC12	L6IT	0.908902372457565	0.000122280945802657	0.000155056126424626	0.00085864777968411	0	0.0885632663829013	0.00139837630762275	0	0
RNF144A	L6IT	0.878945650384563	9.12198538318784e-07	2.42521589642984e-10	0.00560944041862519	0	0.115443995731252	1.02450047958655e-09	0	0
LINC00299	L6IT	0.779574419224344	0.0101725929674969	0	0.00299442825907275	0.0033631322168246	0.0706414677350448	0.133253959168879	4.28338182478474e-10	0
ID2	L6IT	0.801504263964669	0.00145107231449803	4.44198792786081e-09	0.0100463741414825	0.00300668090139057	0.183991600734816	2.36644181263242e-09	1.13471410947781e-09	0
KIDINS220	L6IT	0.933316343172673	0.00174430429957	0	0.0154893360273818	0	0.0494500162659579	2.34417164979509e-10	0	0
MBOAT2	L6IT	0.902720375129334	8.14630451247776e-05	1.81540477663996e-09	0.0296351211657796	0	0.0675630387321445	0	0	1.12212191229554e-10
ASAP2	L6IT	0.931317264378762	0.000787552272659566	0.0010364360445769	0.00190838069036747	0.000763834905509978	0.049343610480782	0.0148429212273351	7.47231459631134e-15	0
ITGB1BP1	L6IT	0.947060567708286	0.000200124197380217	0	0.0112634414312604	0	0.0383252597232051	0.00170000751456488	0.00145059942530337	0
IAH1	L6IT	0.933791570771555	0.000340853158973594	0	0	0	0.0658675760694714	0	0	0
ADAM17	L6IT	0.900164089098561	0.00150927601423416	6.77397492390051e-10	1.23854318440264e-07	3.39732393363048e-10	0.0983265099250785	0	0	9.06784295414429e-11
YWHAQ	L6IT	0.714272845078267	0.00300428759613316	0.0140885940707514	0.0128417160188435	7.63132156636877e-10	0.255792552807346	1.53404130730257e-09	0	2.13148638042795e-09
TAF1B	L6IT	0.97364832941423	9.26439489000331e-05	0	0.000905804852395585	0	0.0253532217844746	0	0	0
NOL10	L6IT	0.96686287899717	0.000272040412502582	0	0.000155677821709355	1.82615518657864e-07	0.0327092198347481	1.6772528284471e-10	1.50625499174737e-10	0
PDIA6	L6IT	0.957145819062374	0.00015630950885307	0	0	2.16349192886676e-09	0.032863749643772	0.00534454325793438	0.00448951900710613	5.7356468740608e-08
ROCK2	L6IT	0.874902492267611	0.0112224389562986	0	0.0212247829578065	5.92832068528284e-05	0.0907291395406757	0.00167638352099077	0.000185479549764624	0
LPIN1	L6IT	0.911687765435948	6.74008394159691e-05	3.45403310966342e-08	5.53205236093357e-05	0	0.0881894726639727	0	5.99672306257317e-09	0
NBAS	L6IT	0.928611793486006	1.32835193009659e-06	0	0.000850111352763531	0.000950426281914502	0.0695863171200206	7.83975141788892e-10	2.10521549850609e-08	1.57123566039492e-09
DDX1	L6IT	0.967985272495939	0.000184267642483805	0	0.00176764860599424	0	0.0300628112555832	0	0	0
FAM49A	L6IT	0.851745955049542	0.00309186526251712	7.71443440150159e-10	0.00332673411875249	0.000738758492359076	0.141096686203058	1.02327914301139e-10	0	0
VSNL1	L6IT	0.808023799152343	0.00330176090718227	1.34404648982051e-09	0.00835154931014213	0.00659196889880032	0.168192824098046	0.00553809582849007	4.60949729332284e-10	0
SMC6	L6IT	0.930561975788457	0.000114426522610171	0	0.0107760576392829	1.50957540818286e-09	0.0516799868971779	0.0068675493483863	0	2.29451082088436e-09
PUM2	L6IT	0.965321151911455	7.11040173601009e-05	0	0	0	0.0346077440711853	0	0	0
C2orf43	L6IT	0.939672898270405	5.29853769722895e-05	0.00181883712873661	0.000756852601540321	1.64717166031715e-10	0.0525484239894784	0.00515000107995612	7.98878766600949e-10	5.89315734278554e-10
KLHL29	L6IT	0.789079956350484	0.00797131351577286	0.00300841628862215	0.0558627533707928	0	0.0936688450251756	0.0354650300121933	0.014943684158349	1.2786105898698e-09
ATAD2B	L6IT	0.974597407201804	9.09864633750548e-06	0	0.00243571929265923	0	0.0194232359358155	0.00272818067315515	0.000806358250228078	0
FAM228B	L6IT	0.899884770050553	0.000581104152682643	0	0.00131895983622187	4.63410669833927e-10	0.0896502559003571	0.00856490803979404	1.556980208414e-09	0
ITSN2	L6IT	0.97466700373259	0.00017807901443464	8.39372519937154e-05	6.34033361177392e-07	1.7311276855532e-10	0.020050784134428	0.00306757109443958	0	0.00195199056563984
NCOA1	L6IT	0.894090494646288	0.00177062327626152	0.00125927133217311	0.00116471994908565	4.91742086452222e-10	0.101714889665204	6.39246244624917e-10	0	0
ADCY3	L6IT	0.946012338128117	5.14207380282116e-05	1.08986511694285e-10	0.000488442656957307	3.71390391073301e-05	0.0534106593288031	0	0	0
DNAJC27-AS1	L6IT	0.947542139799805	0.00218251616590788	0.000372445512940724	0.00468156494343417	0	0.0202567259775251	0.0216816717113057	0	0.00328293588908128
EFR3B	L6IT	0.834844636529383	0.0016347615400635	1.27173016457476e-08	0.0713171040345723	0	0.077860516550664	0.0123925396097304	0.00195042874152073	2.76764481602395e-10
DNMT3A	L6IT	0.787347005250652	0.00212949443424628	0	0.00369596682843958	0	0.202143689882397	0.00468384326492271	1.59273877747394e-10	1.80068626547189e-10
DTNB	L6IT	0.835556296104865	0.00106732572048892	7.98869980976915e-10	0.0353053948325731	1.39245880888214e-08	0.0998577913016734	0.0282131773169416	0	0
ASXL2	L6IT	0.959428176540534	0.000150564617469434	1.00379582204061e-07	0.00202161193958648	1.89816053820316e-09	0.0383994929781934	2.09070294501882e-11	5.02532859372054e-08	1.37228127936987e-09
KIF3C	L6IT	0.911656070087879	0.000735270096620529	0	0.00399525059823654	0	0.0836134092172637	0	0	0
RAB10	L6IT	0.970078883298356	0.000347021700555	4.02162245722213e-08	0.000963229229026365	0.000124982129102722	0.0249496373342362	0.00173613970266758	0.00180006638983165	0
HADHB	L6IT	0.972069922363568	5.4917907211759e-05	5.47129330654979e-10	0.00714337499624793	0	0.00886186581672313	0.00339433981154477	0.00443235532785724	0.00404322322971753
EPT1	L6IT	0.943059946020814	0.00107617580821138	0.00481143584996611	0.000111610340589327	0	0.0432518244183206	0.00103370509494	0.00665530246715843	0
DPYSL5	L6IT	0.896872434364096	0.00672577122324673	4.94535863797398e-09	0.0269673780570022	0.00155322106986821	0.0386217404845006	0.0292594462682219	3.58770570187711e-09	0
MAPRE3	L6IT	0.85931508907095	0.000495878062622419	0.00571120519994247	0.00432207085855483	0	0.13015575680793	0	0	0
IFT172	L6IT	0.92055206764283	0.000625805841023585	0	0	1.17706422592656e-09	0.0788221066002836	1.2454399377013e-13	4.6582116701718e-09	1.40804623050312e-08
BRE	L6IT	0.921397790327469	8.69819956320608e-06	0	0.00996531402255113	1.04200354465113e-09	0.0660580634683138	0.00257013246466482	0	4.75434985041182e-10
PPP1CB	L6IT	0.863085807299418	0.00101629062722405	3.84079911706471e-06	0.00210359603317874	0	0.133790304815481	1.60425581025788e-07	0	0
TRMT61B	L6IT	0.940542778074138	1.76747286987012e-05	1.96739486677811e-09	4.54688227102807e-05	0	0.0593940764070585	0	0	0
WDR43	L6IT	0.984075539080111	0.000134118034058872	2.07134800817325e-10	4.5574653344951e-09	0	0.0157903381212297	0	0	0
CLIP4	L6IT	0.968448758862641	0.00288659830290542	0	0	0	0.0286646428344534	0	0	0
LCLAT1	L6IT	0.976305321539968	0.000227408931567284	0	0	0	0.0234672695284646	0	0	0
GALNT14	L6IT	0.848133172655389	0.00134131055892103	0.00628930695422919	0.0148253854519494	0	0.104430186195963	0	0.00800889632967874	0.0169717418538696
MEMO1	L6IT	0.944745715199299	0.000448672544038754	0	0.000474917868843364	0	0.0447825340124511	0.000106889519182339	0.00944127085618539	0
SPAST	L6IT	0.969052381336111	0.000174385271076398	0	0	0	0.0255124704638018	0.00526076168496888	0	1.24404156047659e-09
SLC30A6	L6IT	0.951007924135149	0.000275322008817286	0	0.00276807035157092	0	0.044218852945336	0.00172983055912674	0	0
BIRC6	L6IT	0.94910456066399	0.00184704811362701	2.15425322919969e-09	0.00297517047322119	0.000406124650004774	0.0443623036785833	0.00130479026632081	0	0
BIRC6-AS2	L6IT	0.757251561986429	0.00208432218268706	0	0.000320457575658876	0	0.240343658255225	0	0	0
TTC27	L6IT	0.980356508283379	1.59407521620535e-05	0	0	0	0.0175521201472251	0.00207543081723349	0	0
LINC00486	L6IT	0.369181429486275	0.00597793570361019	1.74333036774291e-09	0.00118179262618653	0	0.623658840063134	3.77463628302484e-10	0	0
CRIM1	L6IT	0.809252404648454	0.000654335276531468	0	0.0225577750492034	0	0.152886735527605	0.0146487494982061	0	0
FEZ2	L6IT	0.960403580925495	0.000459607054469753	0	3.71401148554916e-05	4.5163807107322e-10	0.0390996714535418	0	0	0
STRN	L6IT	0.978886503724433	0.000622755993753564	0	0.00158836052358502	0.000673349457832982	0.0171115366255825	0.00111749355433975	0	1.20473143600344e-10
HEATR5B	L6IT	0.941029490486658	8.3043295555858e-05	1.17094706977126e-08	0	3.16187248332052e-09	0.0317401266225763	0.00742829367374353	0	0.0197190310501233
EIF2AK2	L6IT	0.954050055459178	7.55235268955156e-06	0	0.00124490683179786	6.08250842594414e-10	0.0403496252938245	0.00172106035969362	4.55403081864457e-10	0.00262679863916222
NDUFAF7	L6IT	0.976510162044248	9.73409075326747e-06	0.000546736502853367	0.000275047804835505	0	0.0226583162027428	3.35456682579461e-09	0	0
PRKD3	L6IT	0.764017996381643	0.003556660044453	0	0.000134107763024987	4.49199432587947e-09	0.193557212397072	1.35422998697156e-08	0.038733978446359	2.6933153202976e-08
RMDN2	L6IT	0.958422088722475	0.00151041251536449	0.00113996092313095	0.010724345236035	7.58187864092772e-08	0.0279562466969391	0	0.00024686988777011	1.99498777396298e-10
ATL2	L6IT	0.940054852641227	0.000716008612216871	0	0.00184271692963681	0	0.0520063457071258	0	0	0.0053800761097938
HNRNPLL	L6IT	0.903081428486658	0.00679432951761385	7.11209058523921e-06	0.0167035112753872	0.00219805640500332	0.066234038095912	0.00497668045309504	4.61862312997529e-06	2.25052615503414e-07
SRSF7	L6IT	0.881764763228532	0.00105750835707766	0	0.00874204274233737	0	0.107429026520515	0.00100665905477862	0	9.67598782611969e-11
DHX57	L6IT	0.979244697211531	2.42518246593255e-06	1.07131660873559e-08	0.00180932427331784	0.000116366377173176	0.0169907914938977	0.00176731615929809	6.90685891501648e-05	0
SOS1	L6IT	0.882534738196897	1.39345236127866e-05	0	0.00201622994157468	0	0.113716880063732	0.00171821727418414	0	0
MAP4K3	L6IT	0.921091887183804	4.49299098923528e-07	0	0.00258022206274249	2.84621106431672e-10	0.0703787318879503	0.00594870915938613	1.22397549856161e-10	0
TMEM178A	L6IT	0.824829543630977	0.000933113709721372	0.021427947915067	0.0284907469230838	0	0.124318647272227	2.50924375220969e-10	0	2.97998802384291e-10
THUMPD2	L6IT	0.942414199619512	0.00124221692349072	0	0.021911565339374	1.50300199097004e-08	0.0299561140980491	0.000715356757629095	0.00376053190819429	3.23730431824323e-10
SLC8A1-AS1	L6IT	0.694263778670145	0.000105075019853494	2.34731392697117e-08	0.032653011217379	0	0.271665949448173	0.00131215521952446	0	6.95178579737249e-09
SLC8A1	L6IT	0.689314822247441	0.00890516330256679	0.0200091498883082	0.124019479622998	1.6430862192413e-09	0.110509134321313	0.0472386844385557	3.42387105903107e-10	3.56419334468779e-06
EML4	L6IT	0.947892830800355	0.000873543632556785	3.04100979384671e-07	0.00863226135486986	5.77448519878662e-09	0.0426010543367534	0	0	0
MTA3	L6IT	0.898043363348646	0.00758947533989772	1.85043182417669e-09	0.000981678176436229	8.394480201804e-09	0.0933854728901084	0	0	0
THADA	L6IT	0.975360750463772	0.0014165667268486	0	0.00193164103798839	1.35639257481227e-08	0.0212910282074649	0	0	0
PLEKHH2	L6IT	0.831409740384452	0.000245593900075276	0	0.0544684773986447	0.0112838413889018	0.0972083541727652	0.00538399139243198	0	1.36272895944999e-09
DYNC2LI1	L6IT	0.906704469794978	0.000977575885861186	1.95643362318629e-08	0.016609272163153	1.14237946001023e-06	0.0745847871762009	0	0.00112273303601081	0
LRPPRC	L6IT	0.962544194927278	1.22044932325955e-06	0	0.00108296168780171	0	0.0363716217809329	0	1.15466398838989e-09	0
PPM1B	L6IT	0.936671828658484	0.00198468915634719	0.00160784416909196	0.00111336877507626	0.000171994790941789	0.0584502741545333	1.75478939695345e-10	0	1.20046684356064e-10
SLC3A1	L6IT	0.836963589401298	5.1800237578276e-06	1.60989531511392e-09	9.86822735789285e-11	7.50785983149103e-10	0.163031227381261	0	7.34319945098047e-10	0
PREPL	L6IT	0.867719531951847	0.00750113003772248	0	0.00129270379527722	0	0.0603819829464282	1.38010554181387e-10	0.001058579089555	0.0620460720411597
CAMKMT	L6IT	0.953519714508437	0.000182640610176346	0	0.0140898469826697	1.11524378281636e-08	0.018884587066523	0	0	0.0133231996797558
PRKCE	L6IT	0.715991648848965	8.98132181862673e-05	2.3397193307818e-06	0.0139067019855888	8.89570919867597e-10	0.219687717020537	0.0374640860624687	0.0128576808630389	1.13923139415914e-08
TTC7A	L6IT	0.960156245095723	0.000662425971999011	7.34192440672972e-13	0.000128050876634512	0	0.0207204728311774	0.0183328049011177	0	3.22613798597283e-10
CALM2	L6IT	0.701790471342538	0.00236312448345159	0	0.00820616251782256	0.004041899026484	0.283598342629704	0	0	0
BCYRN1	L6IT	0.765362162127717	0.000328400672547397	0.00193776059227148	0.00700425530931506	0.00172573515310958	0.223641682648984	3.49605530301954e-09	0	0
MSH2	L6IT	0.95902361110217	0.00135744068860568	0	0	0	0.0396189482092245	0	0	0
FBXO11	L6IT	0.813804648699543	0.000317894364598165	0	0.00264062058337223	0	0.183236836153575	1.98911459138542e-10	0	0
FOXN2	L6IT	0.864453713530417	0.00104586282061062	8.14139136193769e-10	0.000488631698032028	0	0.134011791044843	9.19578154192403e-11	0	0
PPP1R21	L6IT	0.916133491694599	0.0120251018535985	0	0.0134600495584174	0.00159191081482204	0.0567894460785624	0	0	0
NRXN1	L6IT	0.638927244796756	0.000134660768082481	0	0.0525333974848857	0	0.308404696834608	0	0	1.15668251471986e-10
GPR75-ASB3	L6IT	0.890874097843209	0.0013486031363505	1.65798637022984e-10	0.000114924812238261	3.46643750964611e-10	0.107662339577697	3.41180624567304e-08	0	0
PSME4	L6IT	0.716536919730458	0.00141793637159112	0	0.00077263734511814	1.00286765976819e-09	0.267967509319628	0.0133049961582915	0	7.20450446923904e-11
ACYP2	L6IT	0.921030333600314	0.00201118577207415	0	0.00894131601935237	0.00467296255774972	0.0569121719661599	9.12544650054147e-06	0.00642290463784879	0
SPTBN1	L6IT	0.899662986765956	0.000251608673914034	4.38511854576159e-05	0.0047347242518061	0.00339263632564474	0.0808811052884393	1.29812275214393e-09	0.0110330499379201	3.62727393645643e-08
EML6	L6IT	0.915352061412276	0.00637150829959931	3.23718984231819e-09	4.45517287191197e-05	0	0.0782318753222156	0	0	0
RTN4	L6IT	0.598162432266797	0.00210374562480595	0	0	1.01590724505439e-09	0.380144969046408	0.0195888520460825	0	0
CLHC1	L6IT	0.935148185261189	1.27353689375755e-05	0.000121011557385395	0.0017708401152015	1.69886440053785e-08	0.0397324502469324	0	0	0.02321476046171
CCDC88A	L6IT	0.916856450602117	0.0022672185511986	0	0.00599322445283444	0	0.0748831059126218	4.81228223299832e-10	0	0
CFAP36	L6IT	0.960067745967014	0.00046925125966933	0	0.00312511837352055	5.17460367015039e-09	0.035856967585439	0.000480911180617893	4.5913543839392e-10	0
SMEK2	L6IT	0.97358864925457	4.00368802413708e-05	2.90813613226142e-09	0.00340134455484543	1.27097007327924e-10	0.0137920681959	0	0	0.00917789807920982
PNPT1	L6IT	0.950172132190841	7.77841784299546e-05	0.000353361703549803	0.00145059761444112	0	0.0479461213925975	1.10837936760414e-10	2.80930302855699e-09	0
CCDC85A	L6IT	0.814009443113431	0.000831432283627994	1.92518870180811e-09	0.0570297686531677	1.2729590456827e-10	0.128129353726034	0	1.71254818335554e-10	0
FANCL	L6IT	0.945498923763292	0.000490992154801279	0.00295274321565356	0.0176545874453435	1.82874609149099e-09	0.0318065862933306	0.0015961545032008	4.24178944704555e-09	6.55384256377228e-09
LINC01122	L6IT	0.760548950746089	0.00382202051764349	0.00156134582518895	0.0876958858163553	3.95914003524574e-06	0.146367816401355	0	9.43823879293447e-10	2.06095085331945e-08
BCL11A	L6IT	0.873916127878396	0.000618026329719336	1.25547233024853e-09	0.0169872539387079	1.54201469042155e-10	0.099298830618238	0.00682998256700687	0.00234977716798984	9.02686471162804e-11
KIAA1841	L6IT	0.886934305698283	4.08820059211809e-05	2.2609896025584e-10	0.00870453417369774	0	0.100858402622947	0.0034618752730513	0	0
USP34	L6IT	0.958923164902679	0.00121341722967551	0	0.000944879450575987	0.00156451080832391	0.0366717992929098	0.000624692315137091	5.75360006986616e-05	0
XPO1	L6IT	0.899304254445774	0.000110849611372401	0	0.00846323130795353	1.3336424155618e-09	0.0899254989399105	0.00219616419265423	0	1.68692991339269e-10
COMMD1	L6IT	0.969585920621476	0.00221545008543973	0	0.000165914224412752	0	0.0280327150686715	0	0	0
EHBP1	L6IT	0.892152721806344	0.000481515953430463	1.93108947757675e-09	0.0105909761950545	5.51488810440053e-09	0.0967747784702882	1.28905022517257e-10	0	0
WDPCP	L6IT	0.881081421199261	0.0141369215301527	0	0	1.06573825106036e-10	0.104781656851923	3.12088639350736e-10	0	0
MDH1	L6IT	0.841916292833544	0.0011746628006725	0	0.00045043455797775	0	0.156458609807806	0	0	0
UGP2	L6IT	0.923253084110913	0.000574839380229485	0.000367262989207206	0.00634267235160924	0	0.0694618531175882	2.88050453169081e-07	0	0
VPS54	L6IT	0.980359406278213	1.15538083356373e-06	8.01211861554074e-10	0.000445997754378822	0	0.0189699804228235	0.00022345936253876	0	0
PELI1	L6IT	0.696776389422781	0.00609106805394656	0	0.0186050023875978	3.43635000553377e-07	0.27852715828877	2.48598398289575e-08	1.32079444973952e-08	1.44120260932044e-10
AFTPH	L6IT	0.975764153266156	6.42971860945298e-05	0.000236878307429121	0	0.000529681767215547	0.0221703652559919	0.00123462421711266	0	0
SERTAD2	L6IT	0.945551743892907	0.0032005253724326	0.00945842069236679	0.0121875846237928	0.00055021917823685	0.0239846236278061	0.00385313911796562	0.00121374349449245	0
SLC1A4	L6IT	0.959397276371899	0.000378835050200778	0.000624703548672445	0.00198202579567372	0	0.0376171588147451	4.18808991323084e-10	0	0
CEP68	L6IT	0.951845585353367	0.000586374191471049	0	9.78663492556264e-11	0	0.047568040357296	0	0	0
RAB1A	L6IT	0.972062931972305	0.00235819778619533	0	0.000508275284864483	0	0.0250705949566347	0	0	0
ACTR2	L6IT	0.87875235435382	0.000279617203315654	0	0.000941375902397338	0.000278393808133491	0.114061185774051	1.4725063620598e-10	0.00568707281103235	0
SPRED2	L6IT	0.76906137007594	0.00125013828296666	3.30508737509909e-08	0.0353148927664752	3.69592707271434e-08	0.193561601701979	0.000811927162493838	0	0
PPP3R1	L6IT	0.922515521604972	0.000186955496027336	0.000446593080902369	0.0188430560682304	0	0.0580078727835043	2.34490617321362e-10	7.31873055737049e-10	0
CNRIP1	L6IT	0.929710944007678	6.9562491303327e-06	0	0.000604750957256218	0	0.0696773487859354	0	0	0
GFPT1	L6IT	0.906037860797578	0.000228275090100742	0.00673188336395633	0.00330173047134346	2.192332894396e-09	0.0774291618270665	0	0.00375780197585052	0.00251328428177175
AAK1	L6IT	0.91384969467658	0.00144249956904904	0	0.00164302740676412	1.47777787150515e-10	0.0764367011419972	0.00662807690559294	1.52239162268028e-10	0
ANXA4	L6IT	0.966705853689612	0.00423039003022503	0	0.00210591753743074	1.94624449363679e-08	0.0269578192802875	0	0	0
GMCL1	L6IT	0.907185860908177	0.000191556648182657	0	0.018589208550891	1.24093083944476e-10	0.0330768166745715	0.0379599608059988	0.00299659628808611	0
PCBP1-AS1	L6IT	0.9313357197148	0.00208433479945472	0	0.00282014765480274	0	0.0578777768970704	0.00588202093387202	0	0
TIA1	L6IT	0.886229178830596	0.00117336564471699	0.00337201351503733	0	1.44838524533517e-09	0.109225440561264	0	0	0
ADD2	L6IT	0.867471775660058	0.000202852392276686	0	0.0135420404707565	0	0.118783331173554	0	0	3.03355363233687e-10
DYSF	L6IT	0.928551130174431	0.000445510904513251	0.000822162319629282	0.0177961933763216	0	0.0520761585753568	0	0.000308844649747723	0
EXOC6B	L6IT	0.929333706506547	0.000331614765614491	0.0022635325819374	0.00591261237455707	7.17372191716372e-09	0.0604591335791805	0.00169939280964207	2.08798964192028e-10	0
SFXN5	L6IT	0.931508782886787	0.00579548027152038	0	0	1.86609106122768e-05	0.0626770759310802	0	0	0
FBXO41	L6IT	0.969553549463997	5.15880565822407e-06	4.38814057099991e-07	0.00133156958938675	0.00266484722684607	0.0264444320046695	3.7361792216195e-09	0	3.59206065110662e-10
ALMS1	L6IT	0.970053568914886	7.29876470074265e-05	0	0.000435092654831957	0	0.0294383492369014	1.54637317340028e-09	0	0
TET3	L6IT	0.670394442932729	2.01565078388241e-05	0.0230893465648433	0.0020308124275722	8.58802729294698e-10	0.304465238712933	7.14758297772913e-10	8.87392391286142e-10	3.93130221239364e-10
SEMA4F	L6IT	0.915222629757489	0.00235940462221936	0	0.00808615774592118	0	0.0743318078743708	0	0	0
GCFC2	L6IT	0.91713861995182	1.68157441385049e-05	0.000805765995631463	0.0152158123171423	0	0.0575525359395905	0.00499245134760869	0.00427799870406908	0
LRRTM4	L6IT	0.516797318895219	3.51801501554404e-07	0	0.317571801881015	0	0.150415315208387	0.015215212213878	0	0
CTNNA2	L6IT	0.681636562680713	0.00161767456397441	0	0.0498723864644825	0	0.266873375564045	0	7.2678561058286e-10	0
SUCLG1	L6IT	0.973170499407541	0.000570244510349814	3.10192189995992e-10	0.00319727123256161	0	0.021653884419196	0	0.00140810012015916	0
DNAH6	L6IT	0.886351285745634	0.000518228189122381	0.00343491787468962	0.00776117293216615	0	0.101934394576528	6.81859715668189e-10	0	0
TMSB10	L6IT	0.667523741856958	0.00036098940011691	0.000992136362691271	0.00904132093072129	6.31370960742662e-09	0.322081804857724	0	2.78079193677657e-10	0
KCMF1	L6IT	0.96774724571589	0.000460625795833947	0.000441673615251516	8.89359932815537e-05	0	0.0312615188797434	0	0	0
ELMOD3	L6IT	0.956462381072079	0.000150610193674993	0	0.000749766419265267	5.44585685621095e-09	0.0390158634859814	0.00362137317184918	2.11292795959831e-10	0
MAT2A	L6IT	0.956871609002999	0.00132534005293255	1.54912560105174e-09	0.000488397544534225	0.0010789787522792	0.0387015814729561	0.00153408564054684	5.98462666181545e-09	0
ST3GAL5	L6IT	0.965958524070511	0.00132537859373516	0	0.0019723484091369	0.00105920501415867	0.0296845437153097	0	0	1.97148769194836e-10
POLR1A	L6IT	0.975535950491269	0.000331638314732812	0	0	0	0.0233116741347295	0.000820737059268793	0	0
PTCD3	L6IT	0.951255833158093	9.93522292133224e-05	0.000740520940423685	2.73454876678525e-05	0	0.0478769167233059	0	3.13264536423847e-08	1.34842704545595e-10
IMMT	L6IT	0.967667007464481	0.00121323307007512	0	0.00440739589307811	0	0.026712363572366	0	0	0
REEP1	L6IT	0.901992063290927	0.000481066378160698	0	0.00103310929587917	0	0.0964937610350334	0	0	0
RNF103-CHMP3	L6IT	0.982871966713831	7.80752237195873e-05	0.00145784899873507	0.000392205659712902	0	0.014404570154591	0	0.000795333249410453	0
RMND5A	L6IT	0.883389805544981	0.000154480107324536	0.0017877929222612	3.5764654661254e-05	0.000120071922930178	0.110714002664345	0.00379808218349745	0	0
LINC00152	L6IT	0.77406175883268	0.0019971375134364	0.0069376391180883	0.00150119283789662	0	0.215502268664782	0	1.14901762024626e-09	1.88409889776847e-09
EIF2AK3	L6IT	0.679768815072831	4.83844586605547e-05	1.29630598836127e-05	0.00601470011858459	1.12961666661828e-09	0.313044029320693	0.00110979025425333	2.01138150913129e-09	1.31457409524703e-06
MRPS5	L6IT	0.964801134748686	0.000372073703496672	0.000951946000716805	0.00241715451405853	0	0.0314576886353699	0	1.52320735115728e-09	8.74464955002322e-10
KCNIP3	L6IT	0.862366413834255	0.00457802680021557	0	0	0	0.133055559365529	0	0	0
LINC00342	L6IT	0.81151975225006	0.000173081511934088	0.00358801884582127	0.0088159045625838	0.00256429981787097	0.161607111653165	0.0117318312701709	0	8.83939547953135e-11
ANKRD36C	L6IT	0.792187323989033	1.59593260086892e-07	0.00309493676583023	0.00371273823473949	2.02547088964223e-09	0.193804012521975	0.00720082635389586	0	5.15795229351487e-10
CIAO1	L6IT	0.924942449268934	0.000831691911200368	7.50154958205058e-09	0.00146242504312344	2.49439553756938e-10	0.0727634258997805	0	1.25972774862792e-10	0
KANSL3	L6IT	0.941715056569565	0.00197699884384881	0	0.00460107471837299	0	0.0517068698682137	0	0	0
ANKRD36	L6IT	0.808841601562917	0.0041586007123681	0.00450793929376102	0.000264559978189758	0	0.182227298452764	0	0	0
ANKRD36B	L6IT	0.768890616453699	0.00342148149694451	0.000153588866809422	0.0010630073527365	3.44851798941358e-10	0.216430768151584	0.0100405371207965	0	2.12578585546045e-10
ACTR1B	L6IT	0.940239616291268	0.000188151796932969	0	0.00449263354139804	0.00162274321482122	0.0509104816339308	2.25080762708347e-10	0.0025463731060293	1.90539475984557e-10
TMEM131	L6IT	0.956441763415303	0.000139937191518406	0	0	0	0.0355080762130909	0	0	0.00791022318008743
INPP4A	L6IT	0.900705750978874	0.000312346621748281	0	0.00716305950135712	3.41186797369273e-08	0.0894583841612096	0.00236042461813183	0	0
MGAT4A	L6IT	0.960801213887146	0.00126536711486334	1.46771308628319e-09	0.00338396440860421	7.21006348042834e-10	0.034549451604421	0	7.96246498115193e-10	0
KIAA1211L	L6IT	0.873057411100653	0.00819919338246393	0	0.00521575605742658	0.001951061169397	0.111576578115734	0	0	1.74325888487253e-10
TSGA10	L6IT	0.920164656918647	0.00377885393499306	0	0.000204027186775603	0	0.0591911265476464	0.0121593725606162	0.0045019628513213	0
LYG2	L6IT	0.845848077847371	2.13769218466153e-05	1.01556804247147e-10	9.73035129363712e-11	0	0.154130545031922	0	0	0
EIF5B	L6IT	0.935596965554129	0.000359974232466311	1.03603698304064e-10	0	0	0.0622815962845454	0	0.00176146382525613	0
REV1	L6IT	0.95159967890655	0.000172217860482865	2.90623106881478e-09	0.000397843294148323	0	0.0465226012652939	0.00130765576729395	0	0
AFF3	L6IT	0.74249999634051	0.000366686745467075	1.25826446370873e-09	0.0285072560476885	3.91429782761803e-10	0.174648771393882	0.0210317002275562	0.0329455772742176	1.03209843661014e-08
LONRF2	L6IT	0.855222501458384	0.000686796797768658	0.0108579179815048	0.0470110693663993	2.01519044921898e-10	0.0785635809130882	0	0.0022385275090351	0.0054196057723012
NPAS2	L6IT	0.852933771394582	0.00154714000504115	8.46139036313309e-09	0.0416087482178917	0	0.0892242508803637	0.00988288350248312	0.00480319753824755	0
TBC1D8	L6IT	0.965923531657575	0.00308757005720417	0.00113233954698785	0.00179548692653975	1.00089635301123e-08	0.0280609279276315	1.33492352187581e-07	3.82746145865818e-10	0
RNF149	L6IT	0.920517899603448	0.000136879287599963	0.000565956718041142	0.00113535105115833	0	0.07030820691032	0.00733570642943292	0	0
CREG2	L6IT	0.864580913519342	0.000231427256417617	2.56456698653995e-06	0.00188366662615389	6.61466088863071e-05	0.133235279927423	1.49478996330712e-09	0	0
MAP4K4	L6IT	0.863938063178687	0.000511995205036695	1.12221386190379e-09	0.00339115801861634	2.17626717757566e-08	0.122728642327801	0.00943011824476234	0	1.40210910498321e-10
MRPS9	L6IT	0.967756617626294	5.89141829952831e-05	0	1.06830982995476e-10	4.0526013426593e-10	0.0321844676786197	0	0	0
FHL2	L6IT	0.865336260547409	0.000281860414983737	0	0.0543436466167531	0.00169036721156445	0.0687665298146223	0.00434582520477718	0.00523551018988986	0
NCK2	L6IT	0.900285478171518	6.9699263634312e-06	0	0.0431394265626717	0.00318681334250358	0.0341059606235304	0.017801200174877	3.019067457982e-09	0.0014741481794685
UXS1	L6IT	0.972789296602791	9.58308820799778e-05	6.18993876687586e-05	0.00586093749840656	0	0.0171558264036248	0	0.00275482499563067	0.0012813842297981
ST6GAL2	L6IT	0.825356806896501	0.000360171332267074	0.00593580290543114	0.0301087538560402	4.35628452866168e-10	0.103870480959368	0.0175795038434518	0.00137521267202883	0.0154132670992832
GCC2	L6IT	0.92161609923793	7.71003870922717e-05	0.000450450329894195	0.010108734760125	4.94526274750311e-08	0.0677475497111326	0	0	1.61211986977879e-08
LIMS1	L6IT	0.97361333662284	0.000667491137952965	0.00123070919601183	1.54627585526496e-05	0	0.0202043570488481	0	0.001173823712834	0.00309481952296002
RANBP2	L6IT	0.859096991609459	0.00060053485994211	0	0	6.29873865577846e-09	0.127982946938039	0.0123195202938207	0	0
CCDC138	L6IT	0.899975646780274	2.98084237851012e-07	0	0.00146065894503993	0	0.0970790821979646	4.01490633077542e-09	0.00148430881108368	1.1664933536632e-09
SH3RF3	L6IT	0.769014741918266	0.00260085699011613	0	0.00123589263056513	0	0.227014820329559	1.14323188023825e-10	0.00013368801717029	0
NPHP1	L6IT	0.941169818028686	0.00107061745788983	1.264698010518e-09	0.0084316381343642	4.22423230412743e-05	0.037189171420082	0.0120965113712385	0	0
MIR4435-1HG	L6IT	0.821515267819265	0.00318419514120176	1.76408853250974e-07	0.00486079461723755	0	0.144747135483126	0.0209540076148932	0	0.00473842291542243
ANAPC1	L6IT	0.969616654844037	0.0001730869040488	0.00229061263427619	0.00124984763111118	0	0.023898862866238	0.0027709325551142	2.56517415250851e-09	0
ZC3H8	L6IT	0.91214501714517	5.12904851381375e-05	2.33452104622777e-09	0.0181866264467206	0.000503843912840041	0.0623399893446914	0.00677322861916823	0	1.71175084108252e-09
ZC3H6	L6IT	0.94998742579549	6.2261443746663e-05	0.000193455073970377	0	0	0.0475904661643542	0.00216639096159166	5.60847450587884e-10	0
TTL	L6IT	0.974971133554851	0.00256784390674032	0	0.00267439585421043	4.95900171290924e-05	0.0159776989900954	0.00375933767697336	0	0
SLC20A1	L6IT	0.885141412559849	0.000282940210575526	1.3901535241249e-10	0.000809943974169197	4.12030836596764e-10	0.104976814974861	0.00878888674652728	0	9.82971738004242e-10
RABL2A	L6IT	0.938611693698176	0.000373473922591484	2.84795596407074e-10	0.00133209133581379	0.0017972044918457	0.0578855362667771	0	0	0
SLC35F5	L6IT	0.959530587045662	7.42403277173309e-06	5.57773940378087e-08	0.00971290589839298	0.000129148886359718	0.0284489385076732	1.26168819196492e-09	0.00217093783391786	7.56140010376339e-10
ACTR3	L6IT	0.909282662475496	0.000281757219379897	0	0.00278610676369209	9.67607029908507e-11	0.0876494734446716	0	0	0
DPP10	L6IT	0.673151898396303	0.0014156689783519	6.66953990856065e-09	0.131015544372202	0.0130119924115829	0.155006791257564	0.0224190547833796	0.00397904313107651	0
DPP10-AS3	L6IT	0.659950566383773	0.00784876729845558	0	0.0156390763975392	8.30674222500035e-09	0.282672044285656	0	0.0338895338646332	3.46320072948966e-09
DDX18	L6IT	0.914009670986552	0.000322301197084855	0	0.00024046137021543	0	0.0854275664461476	0	0	0
CCDC93	L6IT	0.944648408790513	2.21815050114088e-05	0	0.000649625849629746	0	0.0546797838548461	0	0	0
CFAP221	L6IT	0.922805902739879	0.000457937949209243	0	0.00229845883192695	0	0.0744376990675473	0	1.23130844339285e-10	1.28830631414497e-09
PTPN4	L6IT	0.890618793462441	0.00604169389692251	1.18287620398856e-08	0.0439901627930483	0.000453254419202292	0.0568303192875183	0.0020657629481597	0	1.36394613105304e-09
EPB41L5	L6IT	0.952816029051776	6.60610972850417e-06	0.00359946546954574	0.00849010844840635	0	0.0301558861860886	0.00493190473445453	0	0
CLASP1	L6IT	0.831079833477789	0.000985711910218529	4.84816742913357e-09	0.00637208909939334	0	0.16156236009867	0	0	5.6576155218024e-10
NIFK-AS1	L6IT	0.965756269380772	6.49242965925806e-05	0.00164396610447457	0.000274859152898374	7.78496749591135e-05	0.0227912840803008	0.00939084713899934	1.71003201046946e-10	0
CNTNAP5	L6IT	0.82829232456076	0.000678087124200217	9.50807616437174e-11	0.0702119297641768	0	0.0957422992101449	0.00507535924563702	0	0
BIN1	L6IT	0.73505929283569	0.00436133360590879	2.50063547620173e-06	0.00051929605060529	1.3137954092677e-08	0.257263885143277	9.13948995332768e-09	0.00279366930005911	1.51539176837803e-10
ERCC3	L6IT	0.940553750754729	0.000408969897291115	1.97393968637373e-10	0.00037921028316223	4.32500255120816e-09	0.0552834569070038	0.00317780963826561	0.000196797997151234	0
MAP3K2	L6IT	0.947339143354804	0.000344868105504911	0	0	0	0.0523159885396908	0	0	0
WDR33	L6IT	0.974758924759689	0.000609230914538585	0	0.00101526175175232	0	0.0209749241676502	0.0026416584063697	0	0
SAP130	L6IT	0.970887243470371	1.13256330010477e-09	0.000463997990264992	0.00137732044976825	0	0.027271436957032	0	0	0
UGGT1	L6IT	0.96939341387222	0.000212297804341016	8.67846495738934e-05	0.000345798646121208	0	0.0271357058787708	0.00282599880474213	3.44231344478857e-10	0
ARHGEF4	L6IT	0.888579839184521	4.39072179595182e-05	0.00315756499374239	0.0116039286333621	1.18416429303534e-10	0.0966147570279099	2.01980142068912e-09	8.04287083856318e-10	0
FAM168B	L6IT	0.926186587048348	0.00103212777500662	0.000863475738744801	0.00040560181181504	3.42558793606099e-09	0.0487279862022018	0.0169210771089883	0.00586314041417992	4.75127087315474e-10
PLEKHB2	L6IT	0.916710687263565	0.0018676461238317	0.00180061468056631	0.000974347784592641	0	0.0786467041474445	0	0	0
ANKRD30BL	L6IT	0.593243998786685	0.00313631199450427	0.00055457739730804	0.0118279763939742	0	0.243434672295826	0.109064968578938	0	0.0387374945527648
MGAT5	L6IT	0.890653157051007	0.00392980874723404	0.00865810365375103	0.0105658685156617	0	0.0809210089849974	2.845041690903e-10	0.00527205276284471	0
TMEM163	L6IT	0.967111536345121	0.00184015727099864	1.52964617999243e-07	0.00343196321209091	0.000314340673392903	0.0271028528611377	0.000198996031656804	6.40983933741193e-10	0
CCNT2	L6IT	0.974993781327123	0.000237226296444607	0	0.000601042509666447	0	0.0231768247140462	0	0.000991125152443214	2.76332954805436e-13
RAB3GAP1	L6IT	0.943429663272447	0.000359214601536344	0	0.00302506330621509	1.37122680766915e-09	0.045509257741546	0.00767679970702851	0	0
ZRANB3	L6IT	0.947078715426451	0.0128074746582639	9.14473916263786e-10	0.00175807293667076	0.00305217091983784	0.0290628504054845	0.00624071473881838	0	0
R3HDM1	L6IT	0.82709984589465	0.0212347972752486	0.000531748646719064	0.013094671965564	0	0.138038936108196	0	1.09622065552939e-10	0
UBXN4	L6IT	0.969210211436182	5.36192811973778e-05	0	0	0.000245523622793597	0.0237310590978381	0.00675958646470106	9.7287826121097e-11	0
DARS	L6IT	0.961967959683162	5.87699762356665e-05	0.000451599645390863	0.00451781563752336	0	0.0272800325523458	0.00160401911286648	0.00411979907418571	4.3182899238233e-09
THSD7B	L6IT	0.850654482923136	0.00274637320780621	0.00288273892410607	0.0387351440958266	1.39464967861975e-09	0.0621091310461575	0.0293958242748498	0.00803221199662949	0.00544409213683846
SPOPL	L6IT	0.977936431854111	2.73228952892377e-05	6.00057366212873e-09	0.00189460843034332	0	0.0201416295738988	4.09634840766365e-10	0	8.36149302743427e-10
LRP1B	L6IT	0.533060882774069	0.000981952752695319	0.00246630704652394	0.286068418325375	2.79468388981585e-08	0.144334181599093	0.0330882286572086	0	8.98196418388267e-10
GTDC1	L6IT	0.883735273542092	0.00455434412461896	0	0	2.04044361360118e-09	0.111710379957199	3.35646262234813e-10	0	0
ZEB2	L6IT	0.889369077665332	0.00126694639050679	0.00346056594440787	0.000916192366339908	1.02455347269383e-09	0.0970726759537443	6.00739222031258e-10	0.00791454005437597	0
ACVR2A	L6IT	0.926241189855555	0.000227958842479573	3.36080662251678e-07	0	0	0.0735305152213029	0	0	0
ORC4	L6IT	0.937986040453538	2.19253012223233e-07	4.25503600194726e-09	0.00210496819115014	0	0.0599087678472638	0	0	0
MBD5	L6IT	0.897609878713252	0.000602361665417245	0.000163285879683026	0.00160080672677065	0.0044279490657581	0.085831618900748	0	2.91879445793305e-10	0.00976409875649174
EPC2	L6IT	0.947204342565935	0.00174378604797325	1.8692626210697e-08	0.00353524026115283	0	0.0341220552127407	0.00505345568424078	0.00834110153533125	0
KIF5C	L6IT	0.897810620681489	0.0018745669880073	0.00309483303723039	6.71996089412653e-07	0.00107546345722659	0.0911181615653853	0.0050256722121012	1.59204257168754e-10	9.90326710626087e-09
RIF1	L6IT	0.951473104011877	0.00156020364220991	0.00118509011774927	0	1.76912102407292e-10	0.0437294451957985	0.00205215656710961	2.88343720870595e-10	0
CACNB4	L6IT	0.868971638395966	0.00103462817080631	0.00541686510662751	0.0162526757062409	0.0020886394778542	0.0814467570344426	0.0238634667221964	0.000925328889345328	4.96521224439348e-10
STAM2	L6IT	0.968774873213858	6.60001711745579e-06	3.46297963048366e-08	0.00154453864947497	0	0.0296739534897537	0	0	0
FMNL2	L6IT	0.846859297401703	0.0022724618007022	0.0146063521056502	0.00989109569984849	0.00140350243928283	0.124967185380162	3.22498637602682e-08	0	7.29227883233125e-08
PRPF40A	L6IT	0.979267702578444	0.000318009060950422	0	0.000387632379152942	0	0.0198114429526288	0	0.000215213028823705	0
GALNT13	L6IT	0.800445543634328	0.00865378130284177	0.00510096607669925	0.0473122285435924	0.000225105880418038	0.113877520607889	0.0202684385365946	0.00411641541763637	0
KCNJ3	L6IT	0.88515663273905	0.0024935931365363	0	0.011036721861162	0	0.0954993713496096	0.00581368091364233	0	0
GPD2	L6IT	0.953527740807477	0.00243559052457629	0	0.00232150633102716	0	0.0266089538816943	0.0151062048676767	3.58754873859384e-09	0
ACVR1	L6IT	0.86195929527286	0.00482780587113633	0.00796188448188103	0.0155922759988434	6.04681682583175e-09	0.102057046590796	0.00760168544773741	0	2.89929187242919e-10
UPP2	L6IT	0.863956048472152	0.00926558284602551	3.72282569549701e-08	0.0278240932283801	3.62323660453697e-07	0.0704675299507464	0.0284863399092399	1.31819103977753e-09	4.72334726375432e-09
CCDC148	L6IT	0.975259097371322	0.000975456593652279	0	0.00163993446945999	0	0.0191613639208831	0.00296414764468243	0	0
PKP4	L6IT	0.925354722367941	0.00159682039121903	0.000832102953395136	0.0039487325348593	0.000225746282538913	0.068041857094787	5.65891245825128e-09	1.27163473852583e-08	0
WDSUB1	L6IT	0.935347186649446	0.000961282608593976	0	0	0	0.0636915307419599	0	0	0
BAZ2B	L6IT	0.953638638870639	6.78466766300999e-05	0	0.0018275081958873	3.59093453232425e-09	0.0389846343205436	0.00240707959518139	0.00307428875018391	0
MARCH7	L6IT	0.979880046829873	4.5558735325832e-05	0	0.00021094391492801	1.02061192016521e-10	0.0198634502574969	0	1.60315372701349e-10	0
RBMS1	L6IT	0.867454952452478	0.00236215291474069	0	0.0291973562646885	0	0.0446072522739117	0.0563782860941812	0	0
TANK	L6IT	0.967330559770786	0.000143577992265897	0	0.0029147746522883	8.80991491270752e-10	0.0290000955955629	0.000610990664906726	0	4.43198196910392e-10
PSMD14	L6IT	0.957346399980224	0.000129901330972653	0	0.00130882933740515	0	0.0412148693513979	0	0	0
SLC4A10	L6IT	0.92252708860963	0.00336863452785483	0	7.21945803640126e-05	1.17730300402206e-10	0.0740320818484815	0	3.15939280366408e-10	0
KCNH7	L6IT	0.624015985986357	0.0102063912678538	0.00526467534761578	0.247555329484214	0	0.104212664834032	0.00874495307992709	0	0
FIGN	L6IT	0.857826837466457	0.00203601638779178	0	0.0499714749838359	0	0.0901656711619155	0	0	0
SCN3A	L6IT	0.846706089997938	0.00138576210271874	0.00141580004116281	0.00265627589522796	3.70966114570106e-09	0.144845721283803	0.00299034633513357	6.34354448516581e-10	0
SCN2A	L6IT	0.859171876343275	0.0026588073018921	0.00479768936007782	0.00687946411884946	8.80709134923541e-08	0.126492074185955	6.19036935531539e-10	0	0
CSRNP3	L6IT	0.873829555201491	6.46872688072484e-05	0	0.00130720286784623	1.32598697462483e-08	0.108376996252613	0.0164215451493732	0	0
TTC21B	L6IT	0.946026071091308	0.000363324822364298	0	0.00309299277003408	0	0.0505176113162934	0	0	0
SCN1A	L6IT	0.796975467711851	0.00158466564317896	0.00192478912424262	0.0119944175870918	0	0.18213350678886	0.00538713213403993	0	2.1010735259814e-08
B3GALT1	L6IT	0.882898378052717	0.0204048815285726	0.000696804175763227	0.0120292545886721	0.00623144533010359	0.0772525331612925	0	0.000486703162878775	0
STK39	L6IT	0.90557209202843	0.00347159088250254	5.24123198190391e-06	0.00305700537420482	9.6123730831348e-08	0.0866079237067888	0.00128588185707891	1.6879528249877e-07	0
CERS6	L6IT	0.77655990753818	0.025603448825694	0	0.0087425319559333	1.84623234512883e-09	0.189094109833961	0	0	0
BBS5	L6IT	0.969332259500044	0.000614112650644049	0	0.000211504448562789	2.71661311687695e-10	0.0298421231290882	0	0	0
FASTKD1	L6IT	0.844236739489904	0.000233423808134342	1.25151014216192e-08	0.0253500005934347	2.90277188431557e-10	0.123040207365094	1.21777976298896e-10	0.00713961581627705	0
PPIG	L6IT	0.959527250110213	0.000830647859017621	0	0.00255713635392917	0	0.0370692984629543	1.56662103393223e-05	0	1.0035465236933e-09
UBR3	L6IT	0.817458160480765	0.000451776254500903	9.10480083032245e-10	0.0009845806335894	4.87980011012639e-08	0.1789968030792	0	0.00210862984346386	0
TLK1	L6IT	0.915471143421414	0.00174062357826957	0.0036762026454817	0	0.00266281564820139	0.0614300913804778	0.0097880257851673	0.00523109754098775	0
METTL8	L6IT	0.978431875468247	1.02334084211863e-05	0.000187000897817257	0.00184175321630954	0	0.0166388082977612	0.00289027804194827	5.06694953959816e-08	0
DYNC1I2	L6IT	0.862972022498245	0.00474813476199893	0.00589752946349567	0.0238454672013728	3.50308675082843e-09	0.0957978638112411	0.00673897780581846	0	9.5474085720908e-10
SLC25A12	L6IT	0.929109168256234	0.000366825159950137	0	0.0101337635352736	0	0.0603902428089059	0	0	2.3963628911257e-10
HAT1	L6IT	0.90726856056497	0.00230827330314376	0	0.000194668683919149	0	0.0902284973115811	0	1.36386524133693e-10	0
PDK1	L6IT	0.930740027992242	0.000445395847525016	0	3.95008786452117e-05	0	0.061996177069166	0.00677889821242135	0	0
RAPGEF4	L6IT	0.874646127235962	0.0186107755039984	3.7797177727629e-10	0.0298068590394328	0	0.0690090599796458	0	0.002004261347085	0.00592291651590361
SP3	L6IT	0.977264516836717	3.66010271574628e-05	0	0.000436396356328381	0	0.0222624857797977	0	0	0
OLA1	L6IT	0.951267235705948	0.000625443980866095	0	0	0	0.0481073203131864	0	0	0
CIR1	L6IT	0.985908288377619	0.000352787912447379	0	0	0	0.0137389237099335	0	0	0
SCRN3	L6IT	0.91659210777131	0.000415607483567217	0	1.88787182191044e-07	5.66400823673928e-09	0.081357104285522	3.03317009474223e-10	0.00163498570509382	0
GPR155	L6IT	0.90768490512131	1.69861370869432e-05	0.00182959574639205	0.00620457172012016	9.83881560429957e-10	0.0780785430128133	2.84214041568343e-10	0.00618539699418181	0
CHN1	L6IT	0.713274695771865	0.000515258561753739	1.11925568852075e-10	0.0117299182954564	0	0.27050804080164	0.00397208645735927	0	0
ATF2	L6IT	0.961834233465237	0.0014515963694142	0	7.44959323605898e-10	0	0.0367141694203895	0	0	0
KIAA1715	L6IT	0.963049916419088	0.00114584625393473	0	0.00108946761415537	0	0.0347147631877017	3.55464726759001e-10	6.16965576100378e-09	0
MTX2	L6IT	0.878047712209558	0.000611521995429363	6.17723214820543e-10	0.00127557686273222	0	0.115721403004089	0	0.00434378497253749	3.37930495454372e-10
HNRNPA3	L6IT	0.965089938467536	0.000125987426416715	0.000887101825069913	0	0.00131770309451455	0.0325792683003682	0	0	8.86094118074502e-10
AGPS	L6IT	0.9638659318569	3.02288263742666e-05	0	0.00281235834458448	0	0.0332914797651852	0	8.8298897176238e-10	3.23966747500449e-10
OSBPL6	L6IT	0.942370119868387	0.00105286859221734	0.000677450918647183	0.00384200542485872	3.4541386631557e-10	0.0385544512873249	0.0135031034212533	1.41897731708467e-10	0
PRKRA	L6IT	0.985598062207601	5.77782150212099e-06	0	2.97514727603639e-10	0	0.0143961596733824	0	0	0
TTN-AS1	L6IT	0.954297994188666	3.85650274663953e-06	1.34810053408308e-10	0	0	0.045698149173777	0	0	0
TTN	L6IT	0.854407801609946	0.000556597183091858	0	0.00093446047128724	0	0.144101140735675	0	0	0
SESTD1	L6IT	0.962554981062805	0.00236452073373758	0	0	0	0.0275824489456961	0.00749804134468015	0	7.91308168781299e-09
CWC22	L6IT	0.951375890649165	3.24253899771815e-05	0.000193700496747278	0.0133455367165965	0	0.0350524444936585	2.25385531543448e-09	0	0
SCHLAP1	L6IT	0.737144107850487	0.0214970664742354	0.019922981300204	0	0.00128710745991355	0.161602756713816	0.0561134171470758	0.00243234466944635	2.18384821705114e-07
UBE2E3	L6IT	0.95090359381247	0.000178662094885627	0	0.00481603792846409	0	0.0365775937419276	1.95800850066741e-10	0	0.00752411222645201
SSFA2	L6IT	0.966384926291225	0.00187339140546533	0.00364231143395291	0.000346432055387209	3.29664530632724e-10	0.027752938484305	0	0	0
PDE1A	L6IT	0.710964245722386	0.00440979080475434	3.68935529552685e-09	0.0966838818370064	0.000501471530362854	0.121496057115365	0.0456187170363595	0.00185396684550562	0.018471865418905
DNAJC10	L6IT	0.931040214570583	3.23558981804348e-05	0.00802748293924217	0.0256091661645538	0	0.0315820920664199	0.00265547123644666	0.00105321712457445	0
NCKAP1	L6IT	0.933927195754141	0.00226503945894811	0	0.00212295514657314	9.79057975714742e-09	0.052261595948009	0.00854906375533058	0.000874134247716345	5.89870237635988e-09
ZC3H15	L6IT	0.95341858010274	5.93883250682857e-05	0	0	0	0.0465220315721915	0	0	0
FAM171B	L6IT	0.862496704975371	0.00122753858295014	7.30183358411616e-06	0.00106377188799279	1.38735985933906e-10	0.125212239581231	0.00999244279738991	2.02744636326068e-10	0
GULP1	L6IT	0.63861242815038	0.00908660701389375	4.64615247599278e-09	0.12987699460085	0.014478494775253	0.10045364107084	0.0492941291561622	0.00287478251020057	0.0553229180762679
ANKAR	L6IT	0.948319604932316	0.000190126267168657	0	0.00226176191512722	2.29214538263078e-05	0.0449649767842268	0.00424056974129608	3.89060392003257e-08	0
ORMDL1	L6IT	0.839874860497978	0.00151243222030759	0	0.00680970070046599	1.20259834898696e-10	0.141275533277303	0	0.010527473183686	0
PMS1	L6IT	0.935683902804018	9.57978054012136e-06	0.000550446695257635	2.7837051890984e-06	0	0.0637532869167515	9.82440109942767e-11	0	0
C2orf88	L6IT	0.899203708668698	0.00199906641452559	0	0.000174532214648941	0	0.0986226927021275	0	0	0
HIBCH	L6IT	0.944742957495449	0.00117530675698178	0	0.00130295787233866	0	0.0464523307493469	0.00632644712588399	0	0
INPP1	L6IT	0.934299717876149	0.000589831414937285	0	0.000155894946257077	0	0.0612098402788469	0.00374471548381005	0	0
MFSD6	L6IT	0.955388640799788	0.00115508883224984	0.00110589407960073	0.0022701931255836	3.67959078620231e-10	0.0313771448928715	0.00870303790194729	0	0
NAB1	L6IT	0.941900954197016	0.00438787296788635	0.000987229522450885	0.0114022910498006	0.000426342987496137	0.035099219428262	0.00579604772697935	1.29582847284574e-08	2.91618241468878e-08
GLS	L6IT	0.897499750632935	1.10567229510137e-05	1.24155338009126e-10	9.35118572335188e-05	1.39551734807991e-09	0.0984141430073332	0.00276863548576825	0.00121290077410666	0
STAT4	L6IT	0.770418063348554	0.0228832532797432	1.044363152915e-06	0.0607976875283414	5.31262991327313e-10	0.10657711892623	0.0393226306775169	4.81017309207168e-10	2.00864181031264e-07
TMEFF2	L6IT	0.833047972962115	0.0205698158974238	9.35149331354762e-09	0.0334736458132602	0.00127378962037749	0.103493325813454	8.81289651884024e-05	0	0.0080533115766877
SLC39A10	L6IT	0.810975275924044	0.00358913554900272	0	0.0346202191441593	6.06493525715442e-10	0.146087753423681	0.00472761535261922	0	0
DNAH7	L6IT	0.942479108536511	0.000750792066938905	0.000257188652361582	0.00114732554971435	1.32494813927984e-10	0.0547041094840075	1.20487623184989e-15	0.000661475577971201	0
HECW2	L6IT	0.85251636878537	0.00842520876549501	0	0.00252715263026219	5.73417984866193e-14	0.129116691301118	0.00741457851769839	0	0
PGAP1	L6IT	0.759891919054492	0.00623962680619967	0	0.0162285456786228	1.83493731952663e-09	0.217639906625748	0	0	0
SF3B1	L6IT	0.914416104190584	0.000985791485750902	0.00289628559109875	0.00254575996656812	1.54196135252718e-08	0.0791560153529299	0	2.51700971184611e-08	2.82335750608628e-09
HSPD1	L6IT	0.850598402872554	7.39161363885535e-05	0	0.0032150598924185	0	0.146112621098639	0	0	0
PLCL1	L6IT	0.873005040270411	0.000111610839138937	0.00142138115013814	0.0224017649952982	0.00150854535551788	0.0728661092300408	0.0286854349533814	1.05067806691827e-07	8.13826725287343e-09
SATB2	L6IT	0.859420245729516	0.00448105238309146	2.42329886744224e-09	0.0322623033556385	4.43473615193618e-09	0.0901232983896623	0	0.0102934706782577	0.00341962260579862
FTCDNL1	L6IT	0.950941558836656	5.60564142975323e-05	0	0	0.00056007481047822	0.0484423093836706	0	5.54897269459275e-10	0
SPATS2L	L6IT	0.884620624332587	0.000525689843550336	0	0.00570721270406912	0.000689566621681302	0.101538333075733	0.00691857319847365	2.23905009098253e-10	0
CLK1	L6IT	0.873142475103167	0.000671820322885632	0	0.000520884444493995	1.88940368793026e-06	0.125662929269483	1.76587056185227e-13	9.01029770576494e-11	1.36600309878602e-09
ORC2	L6IT	0.964062950576017	0.000114761419757434	1.26993043354526e-09	0.00107101003226208	0	0.0324176030890807	0.00233367346027072	0	1.52682042595184e-10
FAM126B	L6IT	0.916118143530272	3.07654678052855e-05	0.00466218619502901	0.0106829817338158	0	0.0654950735940422	3.76525360508113e-09	0.001655671098812	0.00135517461497017
CFLAR	L6IT	0.797524682526852	0.00085741149801942	1.50802216044406e-08	0.0637467680210552	3.32581073548397e-07	0.072234439606028	0.0588297516785869	0.0039810963625522	0.00282550264561132
ALS2CR12	L6IT	0.915263349808532	0.000203600876147875	0.00796962914521595	0.00396659580228902	0.000974659310498431	0.0686839573311063	0.00293815348711764	1.96224214224692e-08	3.46166714646216e-08
TRAK2	L6IT	0.907525188592583	0.00190470617393867	3.79900645848325e-08	0.0073602033728669	0	0.081402664522001	0.00180719934854593	0	0
ALS2	L6IT	0.93165470904718	0.00104572643197243	0.000750147145297212	0.016365875082985	0	0.0501835422925655	0	0	0
NOP58	L6IT	0.936789154002975	4.48231512859354e-08	0.0018909683734127	0.000861312420655315	0	0.0604585191293158	1.25048955871951e-09	0	0
BMPR2	L6IT	0.908734259177683	0.00178026229140347	0	0.00226699154827784	0	0.0857184657593842	0	0.00150002122325144	0
FAM117B	L6IT	0.941867107218914	0.000782520723126162	0	0.000407597853100896	3.49088847606038e-09	0.0569427694831159	0	1.2308544267786e-09	0
ICA1L	L6IT	0.888975513598748	0.00494600368004535	7.46039546088198e-09	0.00396505121230766	0.00125009565714451	0.100863281805652	0	0	4.65857067770917e-08
CARF	L6IT	0.947983768543196	0.000111999278635129	5.34214658098603e-06	0.00148461964414373	0	0.0441945140388669	0.00621941842112312	3.37927454308593e-07	0
NBEAL1	L6IT	0.935783832335028	0.00014069166000728	7.80435581108909e-05	0.0166313455001235	0.00068075452496327	0.0466853324217671	0	0	0
ABI2	L6IT	0.841726003500535	0.00241024834740095	4.2459842767251e-08	0.00339528440983701	6.53282795143556e-10	0.152468415168116	5.46098610525466e-09	0	0
RAPH1	L6IT	0.747116219488364	0.00412463493092403	0.000184959884369354	0.0446583352716581	0	0.203915850424685	0	0	0
INO80D	L6IT	0.779941540146688	0.00015358021443219	1.13546288896316e-08	2.08360918842222e-05	1.41188433234937e-09	0.219884030024955	0	0	7.5552720667865e-10
NDUFS1	L6IT	0.915942548087478	1.43146006840903e-05	0	0.0014593686161624	5.98688802465933e-08	0.0788044364757365	0.00377927209844866	2.52609854024082e-10	0
ZDBF2	L6IT	0.954590415138743	8.99598429036837e-06	0	0.00806462734366219	0	0.03731144336379	0	2.45181695146955e-05	0
ADAM23	L6IT	0.918512372993201	0.000753480258695422	0	0.000754471473161621	0	0.079979675274942	0	0	0
FASTKD2	L6IT	0.924100093901942	0.00201550232230366	7.1564464339846e-05	0.00422247242851458	0	0.0695903668828997	0	0	0
CPO	L6IT	0.929190195616659	0.000196480957458742	1.45495846170864e-10	0.000886107081929868	0	0.0609560137415053	0.00877120192843691	5.28514363541599e-10	0
KLF7	L6IT	0.907076670188222	0.00104793833135092	0	4.41335819419323e-07	0.00732764401165482	0.0744078854525886	0.0101394206803646	0	0
CREB1	L6IT	0.949881293215046	0.00296931242314042	0	0	0	0.0471493943618139	7.93930142135954e-17	0	0
CCNYL1	L6IT	0.847329661250991	0.00379354097092687	3.2113414306779e-09	0.00235694311753764	0	0.146519851449203	0	0	0
PLEKHM3	L6IT	0.965339288196665	4.10138520984133e-05	0.00137370954418386	0.00196923516336565	7.50472752477077e-07	0.031275773240407	0	1.92572823676763e-07	3.69577037047113e-08
PIKFYVE	L6IT	0.974809480898536	0.000715792618691104	0.0038140961497579	0.000534659718901572	0	0.0143200244155761	0.00320534856066453	0.00260059763787324	0
MAP2	L6IT	0.87230990323998	0.000141094534946745	0.000303571409918547	0.00533281226736212	0	0.110530676398284	0	0.0113819421495085	0
UNC80	L6IT	0.768868410435685	0.00185759221706021	0.0126888344148995	0.0137351655468228	0.000218231945800729	0.202631693145533	0	0	7.22941990217914e-08
RPE	L6IT	0.913393212890667	0.000228485466504506	1.46988118838449e-10	0.00341574208208812	0	0.0690743679152689	0.00755699715272612	0.00633119086067483	3.48508242219703e-09
KANSL1L	L6IT	0.855114966150555	9.83108725255165e-05	0	0.000296855313035602	0	0.132419955950357	9.01595457890669e-10	0.0120699108119309	0
LANCL1	L6IT	0.936623168954013	4.78886204973325e-07	0	0.000953634547399708	7.53702594572051e-09	0.0624227100753562	0	0	0
ERBB4	L6IT	0.851834127736144	0.000756439156216863	0	0	0	0.147409433107639	0	0	0
IKZF2	L6IT	0.959328032429701	6.93472912679833e-05	0	0.00224838953201487	0.00200275498522875	0.0316457008536193	0.00470577490816797	0	0
SPAG16	L6IT	0.936419666805078	0.00399858072434747	0	0	0.00130108426952748	0.0501949668316525	0.000458405031952196	0.00762729571416961	6.23272630193266e-10
MREG	L6IT	0.90722573088059	0.00047821023318073	2.17352453649842e-07	0.00888514086299149	0.00494053532691748	0.0387321279223876	0.0167906631702437	0	0.0229473742512356
XRCC5	L6IT	0.933615343370872	0.00143793058831412	1.71154712514724e-09	0.00567569036899286	1.92643461912973e-07	0.0562711341663301	0.00299969755528855	9.49384536998925e-09	1.01347598586016e-10
MARCH4	L6IT	0.92182603163847	0.000208663967621294	0.00757354538449208	0.00029527222448991	0.000752609970870259	0.0653555626300937	0.000672581007411493	0.00331573317655132	0
SMARCAL1	L6IT	0.958601041645564	4.0299835633038e-05	0	0.000207554943848664	3.21361225959086e-06	0.0352207294339842	0.00592715924934512	0	1.27936529436893e-09
IGFBP5	L6IT	0.869195777620099	0.0040301008283844	0.00690442229289309	0.0115351586773637	2.00178387710125e-09	0.0951835075572803	0.0126414018321835	0.000509616685072905	1.25049394939429e-08
DIRC3	L6IT	0.924110478813684	0.00317236792202315	0	0.000144220335313318	0	0.0725729329289796	0	0	0
ARPC2	L6IT	0.961243883529511	0.000206756352779849	0.00196770661461261	0.00192421721700744	2.56703129208448e-06	0.034654867531495	1.3880132909262e-10	8.97157093607624e-10	6.87343185636268e-10
PNKD	L6IT	0.948815078279357	0.00287375179993786	1.58553552347311e-09	0.00828403150133657	0.000239300399106043	0.0387162588015379	0	0.00107157763318902	0
USP37	L6IT	0.962270699898107	0.000563525899292344	3.27352265006052e-08	0.00133179867839119	0	0.0307216213769763	0.00511232141200672	0	0
RQCD1	L6IT	0.984878809515854	6.49064979266233e-06	1.16780031944174e-10	1.30357415953546e-10	3.29012783094171e-10	0.0132534209357195	0	0.00186127822044751	1.02036147437932e-10
PTPRN	L6IT	0.945126160289965	0.000161151602776269	0	0.00034417822921682	0	0.0538307353623869	0.000537774515655403	0	0
EPHA4	L6IT	0.859010984838101	0.00046665889487778	1.61797423359605e-10	0.0179479880121307	0	0.110215921201305	0.00807116607356529	0.00428727629242536	4.52579744859872e-09
SGPP2	L6IT	0.981418883226265	9.79873994705903e-05	0.000727896150580916	0.00337037647533845	3.18404407422309e-08	0.0130276177020398	0.00135719938464094	8.64063354787344e-10	6.95715995268249e-09
FARSB	L6IT	0.938098679670261	0.000127519579938567	5.66028124054091e-10	7.06552276758374e-05	0.000114474971433017	0.0615886675811711	1.02769142306754e-09	1.37580106876302e-09	0
ACSL3	L6IT	0.822061193326534	0.00405949940916011	0.00243680495057894	0	6.3006785082592e-08	0.171442439306942	0	0	0
AP1S3	L6IT	0.940211316926368	0.00457299301277414	0.0015074401507892	0.0166392555913782	0	0.0277266778925685	0.00934231633155147	9.4570798040102e-11	0
WDFY1	L6IT	0.956963775004318	0.00272849908163544	0.000935040285608945	0	0	0.0393726842180664	0	1.29940369170349e-09	1.10967701786018e-10
SERPINE2	L6IT	0.907443382287465	0.0170004031433406	1.16348599098906e-10	0.00313607226604668	1.05748061693676e-08	0.0724201314368452	0	0	1.75147490986116e-10
CUL3	L6IT	0.864606473086065	0.000855178554391372	8.4075526971095e-08	0.00436707856610896	0	0.13017118517313	0	0	5.44778299381206e-10
NYAP2	L6IT	0.928336320175614	0.000662176636414187	0	0.00718983704792551	8.85186890320771e-10	0.0369485870196494	0.0268630782352096	0	0
MFF	L6IT	0.889701959933565	6.0025991809297e-06	0	0.00142308932955865	1.08538090473385e-10	0.10637170183063	2.39244974002806e-10	0.00249724447326525	1.48601724220303e-09
AGFG1	L6IT	0.902102291898273	6.29807182285498e-10	0	0.000212158354002201	0	0.0976855487829565	3.34961247532451e-10	0	0
PID1	L6IT	0.878433541781873	0.00409189742833181	0	0.00156916220539067	1.90915120980344e-06	0.107212241918239	0.00699266478695028	0.00169858272800507	0
DNER	L6IT	0.933663606651059	0.000220154332781891	0.00157381182340391	0.00885978206650196	1.24720442343976e-10	0.0517362781308107	0.00109076643894148	0.00285560018754286	2.44237618432875e-10
TRIP12	L6IT	0.96075819797619	6.62984538962852e-05	0	7.94098564708362e-05	0	0.0390960925196596	1.1937831818854e-09	0	0
FBXO36	L6IT	0.971199918511819	0.00105900469893322	0.000551082166483918	0.00155944721333534	0	0.0223054645862911	0	0.00332508282313776	0
SLC16A14	L6IT	0.965260289895706	2.39417477359339e-05	0	0.000147284437555741	0.000633919282993102	0.0322953988417906	0.00163916404921282	3.51723116597534e-10	1.39328214657824e-09
CAB39	L6IT	0.949585670345163	0.000823946386849557	0.000661649562349859	0.00584484217159428	0.000517922768912433	0.0388570177918835	0.00370895065282339	0	3.20423924166457e-10
C2orf72	L6IT	0.878553984446611	0.00187597175362771	0	0	0.00153032541273525	0.0903637039895726	0.025932788367242	0.00174322465364524	1.37656637841846e-09
PSMD1	L6IT	0.945746114188636	0.000175169768660453	0.00384807827192194	0.000278976936059779	0.00032148209023952	0.0496301787444822	0	0	0
ARMC9	L6IT	0.933322135545237	4.88989392374963e-05	0.000672011927966722	0.00679066036781654	3.16918963837822e-10	0.0570999495418881	0	0.000443401437228088	0.00162294192370713
DIS3L2	L6IT	0.969494038137616	0.00158414737776523	0	0.000588329036253571	1.62206936207828e-07	0.0267962581463119	0.00153706478852823	0	3.06588558605019e-10
GIGYF2	L6IT	0.928565507814863	0.000219534602911905	0	0.000687835582953615	2.70109321482623e-09	0.0696175976442052	0.000909521653972775	0	0
NGEF	L6IT	0.944664250872104	0.000845772864266958	2.80988139842844e-08	0.00267955498121417	4.2186075768545e-09	0.0518103764372245	0	1.25277684679716e-08	0
ATG16L1	L6IT	0.944773794872306	0.000100474455907992	0.00029043738847685	0.00644696752770987	0.000218737642520026	0.0392699857979813	0.00013762041953449	0.00876197112683746	1.07687264434129e-08
USP40	L6IT	0.969091726857355	0.000369886594458541	0.00144928856828005	0.000641248429659834	0.000445406539066423	0.024528738153875	0.00347370485730504	0	0
AGAP1	L6IT	0.73283387320373	0.00520026021825143	0	0.0111134453372431	0	0.250852415629974	5.61080121776398e-09	0	0
LRRFIP1	L6IT	0.897105362955363	0.00246633439055238	2.5409779106826e-10	0.000644038145455371	0	0.0997842642545316	0	0	0
ILKAP	L6IT	0.96402148365709	0.000239828837058118	0.00041685389313999	3.32883694673789e-05	0	0.0352885444837948	5.87803426999631e-10	1.7164593563489e-10	0
TRAF3IP1	L6IT	0.941144901086107	0.000337397868098516	8.13900274588566e-08	0.000676243333960537	0	0.0578413759286823	1.52656921741349e-10	0	2.40467194664475e-10
HDAC4	L6IT	0.798869072397881	2.58652254797295e-05	0	0.0203292412926899	0	0.158310181580687	0	0.0224656384602072	1.04305487948094e-09
NDUFA10	L6IT	0.925613507489844	1.54401963552482e-05	0	0.000169176639681498	0	0.0742018756741194	0	0	0
GPC1	L6IT	0.823869930231598	0.000522495925400023	0.00403188639700955	0.00646857963321745	0	0.165107106721735	0	1.65520503378782e-10	9.25518745558821e-10
ANKMY1	L6IT	0.964743113585839	8.36750037136575e-05	0	0.000415375421397888	3.17150940003869e-08	0.0331374149510334	0.00161995668246468	4.32475467569746e-07	1.6499010489581e-10
KIF1A	L6IT	0.786720560083948	0.000795084790200599	0	0.00142238519096318	0	0.21106196895169	0	9.83197878738794e-10	0
SNED1	L6IT	0.763984101696364	0.0113918707115847	0	0.0128267722365436	2.299957400228e-08	0.211797231973743	0	0	3.82191379387442e-10
MTERF4	L6IT	0.933049803628337	4.93497462316892e-06	0	0	0	0.0669452538173875	0	7.57965237260176e-09	0
PPP1R7	L6IT	0.972884203294761	4.77200767594773e-05	2.10001476759296e-10	0.000682137181141432	0.00106449997582839	0.0253214387263714	5.35137333813859e-10	0	0
HDLBP	L6IT	0.95446472624395	4.99207348616172e-05	0	1.3796858091112e-09	0	0.0444733450137915	0.00101065252705734	1.35391661189555e-06	1.84041487077163e-10
SEPT2	L6IT	0.938227761664321	0.00183452186767326	0	0	0	0.0583584058311956	0.00157931063680984	0	0
FARP2	L6IT	0.919526336249554	0.00407803075860816	0	0.0109467333769142	3.85567148419188e-09	0.0654488957586696	0	5.82002384440223e-13	0
ATG4B	L6IT	0.921787140204104	0.000216605704252147	4.78574375158633e-07	0.00419673779974088	0	0.0737990228136634	2.67059420118251e-09	2.40730054965357e-09	9.82596974861281e-09
ING5	L6IT	0.918302194698692	0.000102436755197625	0	0.00812357502172313	0	0.0734717934315186	0	9.28684244780356e-11	0
CHL1	L6IT	0.810399545910705	0.000446600962843741	0.0060658830540925	0.0192583735290007	1.31568012920592e-09	0.163829595034917	0	1.92761426330801e-10	0
CNTN6	L6IT	0.889381385298063	0.00377402102622503	3.18797126936843e-07	0.0160433399155325	0	0.0864071505924128	1.63941157650548e-10	0.00439378420669889	0
CNTN4	L6IT	0.851493690059613	0.00939284022727377	0	0.000240033355508487	8.99754547887144e-09	0.138873427216901	0	0	1.43158835341376e-10
TRNT1	L6IT	0.935801237865801	0.000489529299790341	8.06040726426758e-10	0	0	0.063709231893508	1.34860153593022e-10	0	0
CRBN	L6IT	0.93053197800863	0.000488041757455851	0	0.00119266741340336	0	0.0677873128205113	0	0	0
LRRN1	L6IT	0.901260254251245	0.00355475631730414	2.63448133014277e-09	0.0451535447731068	0	0.050031442023863	0	0	0
SUMF1	L6IT	0.953983001212891	0.00018170700813651	1.22407649068074e-09	8.03978447361405e-05	0	0.0457548927101602	0	0	0
ITPR1	L6IT	0.851327250273701	0.00213558030908769	0	0	0	0.126152378497576	0.0201586756516551	0.000226115267979763	0
ARL8B	L6IT	0.954351273554451	0.000555927176205482	6.13719229567791e-09	0.0011034794594889	0.00281393019676014	0.0313851138084391	0.00979026867962287	0	9.87840099737033e-10
GRM7	L6IT	0.792277089635881	0.0253421698949265	0	0.0683612898901015	0	0.100214422389474	0.0138050281896173	0	0
LMCD1-AS1	L6IT	0.94808821536342	0.00238631343697777	0	0.00988868072945291	0.000386953099231052	0.0382220607943396	8.70047071340742e-10	0.0010277729138893	2.79264226358769e-09
OXTR	L6IT	0.947827991424848	0.000303493871955617	0.00350982830566945	0.00412040313123031	0	0.0425655684834675	0.00167271419284108	0	5.89988138446238e-10
SRGAP3	L6IT	0.826642583979133	0.000156257444809017	1.67338127950117e-09	0.00104389951975752	4.68381250589646e-09	0.172157252699107	0	0	0
THUMPD3-AS1	L6IT	0.886491542987428	0.00425671563824421	0	0.000273057946392727	0	0.108978683427935	0	0	0
SETD5	L6IT	0.895580084580284	0.000754365556398933	0	0.00368156196944166	0	0.0999839877865052	1.07369888104665e-10	0	0
LHFPL4	L6IT	0.924922423671724	0.0018735380627911	2.64920428975423e-09	0.000958229429080691	0	0.0722457864153633	0	3.8266993217739e-09	1.5945137400703e-08
CPNE9	L6IT	0.77157489336264	0.000136181053321632	0.0101118934318071	0.0879743394184217	0	0.114534473317471	0.0156682194163383	0	0
OGG1	L6IT	0.945020109567541	0.00232362229475593	0.00138359599201789	0.00176919677127664	0	0.0480624275446959	0.00144104782971314	0	0
CAMK1	L6IT	0.950916906399206	0.0085553301074876	0.000195850919814182	0.00228565815670195	0	0.0342288586792783	0.00381739573751221	0	0
CRELD1	L6IT	0.965327529689101	2.40775567165106e-05	0	0.000221147217764335	0	0.0344272455364181	0	0	0
EMC3	L6IT	0.970353465882831	1.7582439344575e-05	0	0.00517148660646762	0	0.0244574650713571	0	0	0
ATP2B2	L6IT	0.73304213364072	0.000121865445451448	1.12184064405707e-07	0.044171544424299	0	0.200084809523295	0.0225795305999322	4.08703318388117e-09	9.52052260891702e-11
HRH1	L6IT	0.864780957077885	0.0113602928857806	0	0.00617840837236302	0	0.117680341365508	0	2.98463592390499e-10	0
ATG7	L6IT	0.917933668210861	0.000520702377174455	4.37766823873056e-08	0.000668829956798892	0	0.0808767541683678	0	0	1.51011555522537e-09
VGLL4	L6IT	0.888225387137367	0.000219381724767548	5.2645615074569e-07	0.00903287893930046	0.000327194736164926	0.102194557508595	0	4.59499856743394e-09	6.89026559587902e-08
TAMM41	L6IT	0.93645429520675	0.000207147041725466	0	0.00133524033939679	0	0.0610183695879539	0.000984947824173362	0	0
SYN2	L6IT	0.748667485809234	0.00125453548669723	4.79427176481743e-05	0.00975057601209398	6.42278953046206e-10	0.23242698249498	0.00785247683706731	0	0
TSEN2	L6IT	0.934983624097734	0.00207684687830148	9.64297083278864e-10	0	1.28294523554206e-10	0.0629395250047422	1.35193550145689e-09	1.57469533505413e-09	0
RAF1	L6IT	0.97107460178467	0.000151660467972964	0	0	2.29055106920541e-10	0.021253445353016	0	0.00304307006001664	0.00447722210526924
CAND2	L6IT	0.952576599748353	1.95725980188343e-05	0	0.00195073423235122	0	0.0454530934212772	0	0	0
IQSEC1	L6IT	0.761892525145941	0.0101534659405301	0	0.00839924929297003	0	0.219554759620559	0	0	0
NR2C2	L6IT	0.988817735310837	0.00030162173116825	2.23243597705445e-08	0.00059874162846898	0	0.0101921888129589	8.96901922072248e-05	0	0
MRPS25	L6IT	0.958966133002182	7.2541662427821e-08	0.00138948901741428	0.000677201616556991	0	0.0389671004124651	1.42277927455182e-10	3.26744145279137e-09	0
CAPN7	L6IT	0.94906808480868	0.00255910475912739	1.18666446321088e-08	0.00502752470088676	1.8717061418167e-09	0.0433452712836173	0	0	7.09337891544397e-10
SH3BP5	L6IT	0.876714156755226	0.00353033989015357	6.28820811999829e-05	0.000809242520208381	0	0.0991353641374001	0.0151448542144477	0.00460316040136448	0
METTL6	L6IT	0.958385670704338	0.00131720545403944	1.09501365116669e-09	0	4.80691797562672e-10	0.0402971222659172	0	0	0
COLQ	L6IT	0.906620768789854	1.08804968278665e-05	0.0025148772633547	0.00230178788217335	1.80622705250647e-09	0.0855490334618923	0.00300265017416118	1.25509903661595e-10	0
HACL1	L6IT	0.966071644239066	0.00339166701588363	0.00196788808531811	0.00629335207044387	5.87259899174220e-09	0.0222754427166897	0	0	0
ANKRD28	L6IT	0.880990998897365	0.000124361748490315	1.00809020646262e-09	0.0202855583956523	3.7249856926844e-09	0.0985990760942659	1.3115039259934e-10	0	0
OXNAD1	L6IT	0.926390485363955	0.00176887714558105	0	0.0236398922253342	0.000196532979204644	0.0480042122859256	0	0	0
RFTN1	L6IT	0.727397437939267	0.000514776602989157	0	0.183532472383813	0.0096264203287439	0.0406032774578163	0.00702215161587856	0.0119068507111602	0.0193966129603315
PLCL2	L6IT	0.930242402031995	0.00015712123164243	0	0.00863420969418822	0.00145005882954688	0.0595103362332438	1.16674707008454e-10	5.87028875932201e-06	1.5739494715027e-09
TBC1D5	L6IT	0.87934161032212	0.000599502661332614	1.10578210181915e-10	0.00150686428572427	0	0.118552022058382	0	5.61862996993614e-10	0
SATB1	L6IT	0.934738189398454	0.000144348474201285	0.00432803539768616	0.0152766530047025	0	0.0384252137616928	2.57319814530204e-10	0.00708755970594286	0
SATB1-AS1	L6IT	0.936874880420651	0.00264387293562274	0.00246692403791425	0.0196728009459546	5.81185812362167e-10	0.038341507995742	1.30829296015298e-08	0	0
RAB5A	L6IT	0.98675676967429	5.05166697767083e-10	5.6819446374932e-09	7.80675418256541e-08	1.44486482443657e-09	0.0132431446261922	0	0	0
UBE2E2	L6IT	0.879864940277632	0.00027851894205876	0.0111927649216571	0.000362191910624035	7.86087330902709e-07	0.0928850551175449	0.0154157174861758	2.50714205299265e-08	1.85555586473935e-10
UBE2E1	L6IT	0.93197056432722	1.63556661697734e-05	0.00228502442942021	3.94883867818587e-08	0	0.0657280113217378	0	0	4.76706516484622e-09
RPL15	L6IT	0.811127738018608	1.78242826269078e-05	6.52740334370295e-08	0	0.000448325539404888	0.188405938495566	2.40870226350652e-10	1.08148890811546e-07	0
NR1D2	L6IT	0.806985312451522	0.000262582911664767	3.57558639440367e-10	0	0	0.164660342149553	0.0280917556336211	4.98142222151243e-09	1.51465870970675e-09
THRB	L6IT	0.716086956772424	0.00248501036769671	0	0.129018529301947	0	0.146314821495782	0.00609452088928393	4.12126001486204e-10	1.60760739606888e-07
TOP2B	L6IT	0.94061108748631	2.88428285061721e-05	0.00140762726964931	0.0044209087247052	2.17005182385231e-09	0.035433776805843	0.0160277061594964	0.00207004836265262	1.92786010511135e-10
NGLY1	L6IT	0.966568791246439	1.96422586046332e-05	0	0.00142467200848435	0	0.0319868944864721	0	0	0
NEK10	L6IT	0.89493445540076	0.000886483794476538	2.0082651827241e-08	0.028804098677039	0.00572916670819217	0.0547609421571204	0.00814343093303045	0	0.00674140224672945
SLC4A7	L6IT	0.798959206058002	0.00623553333973991	0.00184556460335541	0.0580736575623287	9.12165284194745e-11	0.106806062423163	0.0173924144514384	0.00183321404644068	0.0088543474243149
CMC1	L6IT	0.967518291340294	0.000905023884786223	0.000181220332779338	0.000799914827430042	0	0.0287707739303714	1.61235377647363e-10	0.00182477522964706	2.93456716668302e-10
ZCWPW2	L6IT	0.94664997634759	0.000148332594894454	6.67431789366558e-09	0.00307174010094884	1.09069463896272e-09	0.0366401120086039	0.0130786869754419	0.000411143560342454	6.47166392485652e-10
STT3B	L6IT	0.920743405648074	0.000691299618711792	1.05298042335348e-08	0.0150072549624725	2.09567653024977e-08	0.058762802702749	0	0.00479347445795684	1.73112346679034e-06
OSBPL10	L6IT	0.844517135004877	2.18328587978808e-05	4.77425106470411e-08	0.0759139261193174	0.00221374063249171	0.0278282445808986	0.0495050571744253	9.96296339666893e-09	5.92371800509492e-09
DYNC1LI1	L6IT	0.892023850732953	5.36825075638771e-07	0.00418478855328541	0	6.59671842510518e-10	0.103790823229015	0	0	0
CNOT10	L6IT	0.976093803977621	0.000110125935449862	0	0	0	0.0237960700869296	0	0	0
GLB1	L6IT	0.969894322860773	0.000137262844377006	1.23827608621933e-08	0.00101250561771206	4.25030178966976e-09	0.0289558920437742	2.8975892046329e-13	0	1.16943512772603e-14
FBXL2	L6IT	0.918145025069731	0.00101179581080011	0.000691926803671676	0.00301061440837511	0	0.0771406379074216	0	0	0
UBP1	L6IT	0.990152717944233	5.9848178909049e-06	0.000563463513588271	0.000544679996116559	0	0.00873315338399507	0	0	3.44175759587261e-10
CLASP2	L6IT	0.908608995241773	0.0034008493500678	1.19579501586962e-10	0.000727272341741036	0	0.0872628829468385	0	0	0
PDCD6IP	L6IT	0.933804904510215	0.00143610617982742	0.00282757984010136	0.00458467906539106	2.2144626015088e-08	0.0561089929339161	0.00123771532592277	0	0
ARPP21	L6IT	0.805700658351156	0.001888350877907	0	0.0195351294947794	1.15930466568096e-10	0.172286778759721	0	0.000589082400506136	0
TRANK1	L6IT	0.931033042805925	0.0039489477194353	0.00302031632469492	0.000408489002693403	0	0.0452406382672178	0.016348565880034	0	0
LRRFIP2	L6IT	0.949662084904551	0.00534074409292635	4.25624653763149e-09	0.0068996749824458	3.23355112541699e-05	0.0263245874315846	0.0116673181854456	7.32506355458072e-05	0
GOLGA4	L6IT	0.922683259447725	0.000164498384483159	0.000194184773237744	0.0137301002823128	2.73031714098402e-09	0.0596955040093629	0.00353245037256118	0	0
ITGA9	L6IT	0.815178509328781	0.000305795192818979	0.00118598426907	0.0815100868211006	3.38485940527379e-09	0.0885518454087747	0.00359704191115314	0.00967073368344223	0
ITGA9-AS1	L6IT	0.932955840003187	0.00122538860257012	1.4118163980277e-10	0.00233928035341182	4.67329237062636e-10	0.0634794904323203	0	0	0
CTDSPL	L6IT	0.817347640793578	0.00234379177864811	0.000462308941929239	0.0186346124214583	0.00393585047235709	0.156485336662211	3.58516588703941e-09	0.000790455344652167	0
OXSR1	L6IT	0.980892676226115	0.000237645805094677	0	0.00251886919064348	0	0.0158598906987777	0.000490918079369219	0	0
XYLB	L6IT	0.93381053760564	0.000125918872053594	7.16969321795703e-09	0.000575389289064011	4.49088221450109e-08	0.0594021093779085	0.00608598932587006	2.00891688575697e-10	3.25005635895093e-09
EXOG	L6IT	0.938092954336701	0.000781589883748882	0.000617490756753252	0.00205443830369206	0	0.0584535257520508	0	0	9.67054005165077e-10
WDR48	L6IT	0.973799435310026	0.0013563723949955	7.72920974607709e-08	0.000882022481719345	0	0.0233333370359503	0	0.000628755485211405	0
MYRIP	L6IT	0.756384750194946	0.0021017685662792	0	0.116060846061135	1.64032739965419e-08	0.108277791185327	0.0171748245864281	3.0026110483059e-09	0
EIF1B	L6IT	0.848103812204653	9.16867897522262e-07	2.4799382391295e-10	0.00349648631765521	0	0.14839876638697	1.71941200244722e-08	7.80710956047104e-10	0
CTNNB1	L6IT	0.96747412427362	2.62401866858483e-05	2.84308438038341e-10	0.00106794943504822	0	0.0298884520248348	0.00154323363817808	1.57324427040904e-10	0
ULK4	L6IT	0.972729042056166	0.000511899082027754	0	9.09835040974398e-05	0.000348437336666753	0.0256955176833898	0	0.000624120225781907	1.1186990178108e-10
TRAK1	L6IT	0.888279344797355	0.000330604128908543	0	0.0378130274341755	0	0.0735770231377825	0	5.01778416351789e-10	0
CCK	L6IT	0.649285632792591	3.68850089517807e-05	1.68823827131492e-05	0.0440114113969579	1.41462060371591e-05	0.291939993442656	0.0146950486692636	1.00829058036345e-10	0
VIPR1	L6IT	0.931465533278784	0.000459474229435645	7.30758559548595e-10	0.00176599861636376	0	0.0663089929946997	0	1.49958583596648e-10	0
SEC22C	L6IT	0.981355239696624	1.6792611148986e-05	0	0	0	0.0186279673390006	0	3.53226883456491e-10	0
NKTR	L6IT	0.918930591325867	0.00470346139025947	0.00141523062364285	0.00378884805861831	1.96757060042131e-09	0.0687531449650139	0.0024087207705533	2.68034740072363e-10	6.30439459680451e-10
ANO10	L6IT	0.971510464339827	0.00371904493818142	0.000574665290951425	0.000573349903970823	0	0.0227987271656611	0.000496675149274099	0.000327073043983275	1.68150419273338e-10
TCAIM	L6IT	0.945652191456742	0.00013073734241852	2.44015998275697e-10	0.0026894078965541	1.03808068022808e-09	0.0465954041752576	0.00493225461921481	0	3.22771620838571e-09
LARS2	L6IT	0.971665676110197	0.000925893732105022	0	0.00447756312359835	0.00133934176443242	0.0208411412125445	0.000705168115892074	4.52159412303759e-05	0
SACM1L	L6IT	0.968301971222949	1.898494385039e-05	0	0.000676600597190972	0	0.0310024430289863	0	2.07023087529362e-10	0
LRRC2	L6IT	0.806749045077188	0.000534391606831065	9.91474462460557e-11	0.0337830936017167	1.36691277739348e-10	0.153894422820301	0.00503904655566194	1.02463037811579e-10	0
SETD2	L6IT	0.966705382122312	5.50579018939199e-05	0	0.000171066855995899	2.68647812033613e-10	0.0330684922614006	0	5.89749671545795e-10	0
KIF9-AS1	L6IT	0.903799306658291	0.000160816616295292	0	0.00115794093097679	5.99666964835391e-10	0.0948819351947703	0	0	0
KLHL18	L6IT	0.926990873598599	0.00126752170796067	0	0	0	0.0717416046934401	0	0	0
SCAP	L6IT	0.951975424014736	1.93532843478092e-05	0	9.43937645892777e-05	0	0.047910828936327	0	0	0
SMARCC1	L6IT	0.961756477984628	0.000476960163681304	0.00137193471282883	0.00176738644920571	0	0.0272891110571431	0.00320570245297233	0.00413242717954018	0
DHX30	L6IT	0.961054200279785	0.000179761152118623	0	0.000939949639174208	4.24357190048922e-10	0.0326667814651415	0.00515930703942387	0	0
MAP4	L6IT	0.862738463921166	0.000611548679094714	0.00075756100322787	0.0047905754093189	9.88806311733988e-09	0.131101810989773	3.68237823516053e-10	2.97411186499977e-08	0
IP6K2	L6IT	0.902971350466792	0.000445605502946121	0.000646553952273629	0	1.00175194919775e-10	0.0959364892033017	0	7.74511541659138e-10	0
PRKAR2A	L6IT	0.936012825762615	0.000287903826737972	0	0	0	0.0636992704106467	0	0	0
ARIH2	L6IT	0.965232655104512	7.48631034123965e-05	0	0.00449275700676471	0	0.0300256978631801	0.000174023732554292	0	3.18957651819565e-09
P4HTM	L6IT	0.941319187916558	0.000263927283389188	2.70934150977429e-09	0.00104086543524178	0	0.0573760166554698	0	0	0
QRICH1	L6IT	0.940472373401663	0.000610124827376386	2.65571584667955e-07	0.00175544754917615	1.14581832877359e-09	0.0553807253702556	0.00178106159848015	2.98756904414314e-10	2.3688890991371e-10
USP4	L6IT	0.926739593413478	1.19874350329615e-05	8.75144581425924e-07	0.000145784241446569	6.00296950540765e-10	0.0684427413007336	0.00465900111239013	1.5050977479181e-08	1.70106303203425e-09
RHOA	L6IT	0.97083953223553	8.97096169352999e-05	3.74913509685363e-08	0.000471430240790675	0	0.0285992904153935	0	0	0
BSN	L6IT	0.889145547855606	0.0009556218506525	1.07086310824511e-10	0.00106313009489219	0.00198475941685103	0.106850939664452	0	1.01046006416634e-09	0
IP6K1	L6IT	0.972738272329285	0.000403865670506967	0	5.94048149759859e-10	0	0.0268578614061597	0	0	0
CAMKV	L6IT	0.882784592840697	0.000842496617184634	0.00897913108592882	0.00146943954254619	2.33313816639518e-10	0.104277757013812	0	0.00164657953632483	3.13019319414344e-09
RBM6	L6IT	0.846652098969955	0.00138479628223281	1.5331913546245e-08	0.00440546384506244	1.24320933099346e-09	0.142465959740688	0.00509166458693862	0	0
RBM5	L6IT	0.871029781837315	2.3493231695269e-05	0.000881001159187769	0.00085061196097896	0	0.127215111701714	1.09108114387039e-10	0	0
DOCK3	L6IT	0.869162168498106	7.94019531032681e-05	0.00175668055037698	0.00444332126346206	0.00138790617082633	0.123170521564125	0	0	0
VPRBP	L6IT	0.977584057343771	5.58393241608842e-05	0.000527175712036055	0.00307751876918191	0	0.0147117042205202	0.00404370463032972	0	0
RAD54L2	L6IT	0.946531590827744	8.72666345026961e-06	0	0.00121340382731432	0	0.046832713684321	0.00541356499717061	0	0
NISCH	L6IT	0.845637031579744	0.000817155457728381	0.000419464624019245	0.00833979958025549	0	0.144786548594014	0	1.64238467728055e-10	0
PBRM1	L6IT	0.946332887045937	2.57765655736418e-05	0	0.00083020680505561	0	0.0476396564715299	0.00517147300512988	0	1.06773546711805e-10
NEK4	L6IT	0.953373869512045	0.000230959515271837	0	0	0	0.0432002842814255	0.00319488669125812	0	0
SFMBT1	L6IT	0.978371564863087	4.06885700704672e-05	0	0.0015587223922861	0	0.0200290241745567	0	0	0
DCP1A	L6IT	0.962059538300714	2.71285900505448e-05	1.98315586274949e-08	0	0	0.0337653131031637	0.00414798569173886	0	1.44827739078491e-08
CACNA1D	L6IT	0.854186572137068	1.11832368146318e-06	0	0.00239551225770691	0	0.143416797281544	0	0	0
CACNA2D3	L6IT	0.626798128695973	0.0338911968639931	9.6034664934766e-09	0.123588883691112	0.00400498177712819	0.122277038538912	0.0894397561759546	0	4.65346072243358e-09
LRTM1	L6IT	0.782994619898513	0.000518138629865355	2.52510025180832e-09	0.0225624744929102	0	0.178796115310774	0.0151286491428377	0	0
ERC2	L6IT	0.689489908435009	0.00983967986007694	0	0.0188462415712918	0	0.211100567732781	0.0707236024008414	0	0
CCDC66	L6IT	0.848003411080898	0.000444484134007557	0.00133933303061548	0.000722173162131486	0	0.149490597840755	7.51592557765506e-10	0	0
FAM208A	L6IT	0.956944525586618	4.00130256590496e-05	0.00159079529995774	0.000273956085331281	0	0.0408744104984425	0.000276298819820116	6.8417157228095e-10	0
ARHGEF3	L6IT	0.913138831189683	0.000641014768264942	0	0.0132357496425895	0.00247953318616579	0.0597298689750615	0.00886721310834521	0.00190778912989018	0
APPL1	L6IT	0.984954865847657	0.000186587914816003	0	0.00194287202323143	0	0.0129156742142278	0	0	6.78636497931224e-14
PDE12	L6IT	0.932570068319854	3.28068650397702e-06	0	0.00120558099738817	1.08400402408942e-09	0.0662210689122501	0	0	0
ARF4	L6IT	0.912840635905503	0.000183076603838402	1.83002026522971e-09	0.00062675020520206	6.08141165555004e-09	0.0863495290261272	3.47896973699145e-10	0	0
DENND6A	L6IT	0.938542045685323	0.000587326117097115	1.83710212301117e-09	0.00136970741950716	1.42592384360866e-10	0.058807038233945	0	0.000693880564433121	0
SLMAP	L6IT	0.970353677197915	0.000136332915960801	0	0.000596731288456411	0	0.0289132585976679	0	0	0
FLNB	L6IT	0.890619165380191	0.00207457672629635	0	0.0213010654672688	0	0.0818083387636992	0.00419685366254513	0	0
ABHD6	L6IT	0.923635153893888	0.000164801322615685	0	0.00196091345353787	1.942754264999e-09	0.0742391293872047	0	0	0
PXK	L6IT	0.981534698366322	4.42148065639657e-06	0	0.000595011990724437	0.000790718230971195	0.0164113357556115	0.000663813809839644	3.65874479444397e-10	0
C3orf67-AS1	L6IT	0.887343840904648	0.00739178155054807	1.99998072986509e-08	0.00308217988671336	3.52184043077956e-05	0.0714524004930997	0.0306944872530595	2.38648163288133e-09	6.91213341839693e-08
FHIT	L6IT	0.930530402417437	0.000373818778651617	0	0.0026379312498037	0	0.0664578446111436	1.78966336394093e-09	1.01487980255456e-09	1.3842108715392e-10
PTPRG	L6IT	0.893768824212255	0.000119368051952614	1.29932402330398e-10	0	0	0.10611180741014	0	0	1.9572078091592e-10
PTPRG-AS1	L6IT	0.901164125605167	0.00364551223332823	0.00292438463241208	0.00539872002447984	0.00131103741447133	0.0855562180325461	2.05759546297516e-09	0	0
CADPS	L6IT	0.676138808895568	0.000389790506847889	0.0137738945076838	0.093381924671135	1.93519258922015e-08	0.204427084072038	0.00225143623240447	0.00963704176239699	0
SYNPR	L6IT	0.872272464097867	0.00256620242815503	1.26486063898388e-10	0.0798812322542095	7.06740581525276e-05	0.0393818293370485	3.57443182243128e-07	0.00582710957755558	1.3067734385072e-07
ATXN7	L6IT	0.967729283115273	0.000329238638823674	1.36486430496316e-10	2.17444062582409e-10	0	0.0319414775422277	0	0	3.49745551715908e-10
PRICKLE2	L6IT	0.8413860038228	0.00269916353779269	0.00119559703082664	0.0149008022167053	0.00183093940279438	0.119344421617508	0.0186430723715731	0	0
MAGI1	L6IT	0.813854227608233	0.00102014448677841	5.63077459825836e-08	0.0460542295895735	1.16833515336972e-10	0.0969522787103665	0.0421189078500667	1.55330402304908e-07	0
SLC25A26	L6IT	0.965120481487536	0.000123790056306137	2.08804963351976e-08	0.00478127118984425	3.17903751408059e-09	0.0293715786577511	0.000602854549028301	0	0
FAM19A1	L6IT	0.671576425092829	0.0234311626497486	2.11066113971538e-10	0.0951615069917331	0	0.0756617597602072	0.112820030871367	0.00319091654926874	0.0181581978737799
TMF1	L6IT	0.919073556460133	5.15193737734729e-05	2.52749844496935e-09	0	0	0.0808749209556959	6.82899542562791e-10	0	0
UBA3	L6IT	0.963875484952568	0.000299196707253938	7.2643564020691e-10	0	1.75037045820937e-09	0.0358253157602795	1.03092756446392e-10	0	0
ARL6IP5	L6IT	0.895011207063467	0.00015990061119035	4.69954712329051e-09	0.00404346697307956	4.7213378359491e-09	0.10010790439259	0.000677511538788002	0	0
FOXP1	L6IT	0.871652007201376	0.000701126283800656	0.00760796752197635	0.0204913432093816	2.177431893659e-10	0.0923640903198704	0.00718346405488167	0	1.19096973739149e-09
EIF4E3	L6IT	0.972818559714521	0.000357552103748074	4.0232564587841e-05	0.00114405846190442	0.000527402869313529	0.0234591415533887	0	0.0016530518276188	9.04917085358196e-10
RYBP	L6IT	0.758841844125292	0.00332957335697674	0.000805457195128331	0.0204745139391343	2.64271036141762e-07	0.206569810097186	0.00997853685693465	0	1.5831212526628e-10
PPP4R2	L6IT	0.971872900286677	0.000179643254309754	0.000887113891885666	0.00248309981775772	0.000224802016859619	0.024352438533102	0	2.62299533656432e-10	1.93710865453894e-09
PDZRN3	L6IT	0.856626809556621	0.000767572387599394	0.00677462136807294	3.57314301433973e-10	0	0.131049410540714	8.3160161639801e-10	0.00478156227902055	2.26790555385386e-08
CNTN3	L6IT	0.77753205813511	0.0122287835498691	0	0.0101526312521037	5.93558836352745e-08	0.109039664735688	0.0887008301760063	0.00234597256510267	2.30236683789451e-10
ROBO2	L6IT	0.649410765982559	0.00442101105468514	1.94994563538115e-09	0.206315656101313	0	0.0678010108288697	0.0720515540826268	0	0
ROBO1	L6IT	0.530888513851501	0.00822732498630795	0.00711610270101858	0.363454438928042	3.23942777697874e-06	0.0711833107064797	0.0191270675138426	1.09503084597005e-10	1.77552881381787e-09
GBE1	L6IT	0.795847877542534	0.00213845648730004	0	0.0685104132528691	0	0.079004611818518	0.0431059750548957	0	0.0113926658438832
CADM2	L6IT	0.708675226609591	0.00146332259822345	0	0.00111942548938986	0	0.288742025302795	0	0	0
HTR1F	L6IT	0.852179204169296	0.000179273578742126	2.39698129798734e-07	0.00412526321441896	7.98779430103249e-10	0.143516014817554	9.69606636852668e-11	3.62611909311102e-09	0
CGGBP1	L6IT	0.828574601500194	0.000501768536858214	0	0	0	0.170923629962948	0	0	0
ARL13B	L6IT	0.956805923288632	0.000330651156146671	5.43766151534157e-10	0.000311060928699976	0	0.0425523640827555	0	0	0
NSUN3	L6IT	0.96196595151337	0.000118919515419927	0	0	0	0.0379151289712096	0	0	0
EPHA6	L6IT	0.862201754070003	0.0176213962905355	9.73499714224698e-07	0.0236527678234398	0	0.0799847039780865	0.0165384038227704	5.15450964335053e-10	0
ST3GAL6	L6IT	0.921432233871609	0.00324117603145374	0.00029633000870156	0.00939585274023268	2.26631204808026e-10	0.0635248435725783	0.00210956354879408	0	0
DCBLD2	L6IT	0.971613966942459	4.58170411043228e-05	0.000350190505682347	0.00201708437406773	0	0.0233980078836515	0	0.00245444431482813	0.000120488938206685
CMSS1	L6IT	0.920924266271013	0.00268471169640857	0	0.0312685835197275	0	0.0451224383527793	1.60072209554778e-10	0	0
FILIP1L	L6IT	0.719155018104145	0.000316861854645169	0	0.0200605036568553	0	0.260467616264614	0	1.19739783032139e-10	0
TBC1D23	L6IT	0.965857864710696	4.12095128412194e-07	0	0.00326532328945916	9.25395632380603e-09	0.0308763576682779	0	2.81788889416149e-08	4.80359354745255e-09
TOMM70A	L6IT	0.974866666897859	0.000376434301017512	0	0.00243529536435465	0	0.0223216034367688	0	0	0
TFG	L6IT	0.963380499489956	3.7086508526664e-05	1.84331794997276e-09	0	0	0.0333599270602826	0.00029454212564441	0.00292794297227206	0
SENP7	L6IT	0.973439387266926	5.14399154411956e-05	0	0	1.43278729943025e-10	0.0265091726743542	0	0	0
PCNP	L6IT	0.955344973157755	0.00126110390362808	5.21406454181707e-10	1.15863487772935e-07	1.6283036082563e-09	0.0433938049254192	0	0	0
ZBTB11	L6IT	0.91140597187308	0.000137805660714615	2.86741439920757e-08	0.00345802571544063	0	0.0805072252243003	0.00449094185705531	5.28751183127551e-10	4.66513869867752e-10
CEP97	L6IT	0.987398407512967	0.000121402582270058	0	0.00110342363998581	2.8264162182204e-10	0.0113767658208183	1.61317536058551e-10	0	0
CBLB	L6IT	0.975871128172818	0.000261857053902958	0	0.00514614502788892	0	0.0187208697453899	0	0	0
LINC00882	L6IT	0.936505920726392	0.0025144892515335	4.49988983650001e-08	0.000180488432470263	3.16784559933551e-08	0.0607990194906628	0	0	5.42158692905091e-09
LINC00883	L6IT	0.917996033743925	0.00190341744804488	0.00402694660500647	0.00970694347006501	0.00049971375799087	0.0561510033234946	9.9371205551081e-09	0.00971593171435213	0
BBX	L6IT	0.940875588844832	0.0135578942225487	3.24426951233116e-10	0.000821194109149497	0	0.031630955341684	0.0131143671573585	0	0
CD47	L6IT	0.825286256166866	0.00330360611997959	8.24944733188473e-08	0.00108547450422602	2.64140564190849e-09	0.170324578073049	0	0	0
IFT57	L6IT	0.952232959782535	0.00282400051281566	0	0.00131958419785721	7.87995696979197e-09	0.0436234463095899	0	7.39627156666287e-10	5.77618227956628e-10
DZIP3	L6IT	0.932396032805161	0.00039749788312886	0.00181456928396891	0.00835334774227797	0.00248463375724156	0.044073504933928	0.0104804135942937	0	0
PVRL3	L6IT	0.85113012654976	0.00763717258487316	1.66788338245912e-09	0.00900460330801877	6.38405301173934e-09	0.132228086061309	0	1.02187834565677e-09	2.42222473748495e-09
TAGLN3	L6IT	0.803523622724377	0.000257619682239145	9.81911336624848e-10	0.00201565289254211	5.79102659442305e-09	0.194203097927904	0	0	0
CD200	L6IT	0.948999312741163	0.000103587302659731	0	0	4.39114212438764e-10	0.0508970995170628	0	0	0
C3orf17	L6IT	0.950681850168746	0.000919628421430402	3.09678511096829e-09	0.00276181538955565	3.45831756646112e-09	0.0433067641790008	0.000891512586432677	0.00143842269973234	0
CFAP44	L6IT	0.938984773722305	0.000164017550365404	4.51983043406171e-09	0.0061430249013345	0	0.0522672048082198	0.00244097449794464	0	0
SPICE1	L6IT	0.959631377729398	0.000502479008142074	0	0.00652251368206585	0.00201351572146514	0.028550367887931	0.00277974597099761	0	0
SIDT1	L6IT	0.800530607923168	0.00270492392275968	0	0.119766104306664	1.41704988142306e-10	0.0728113497547002	0	0	0.00418701395100377
NAA50	L6IT	0.97245472428936	5.30318216444162e-07	8.98083203141511e-06	9.69957431349556e-05	0.00139156514600414	0.0225534447206855	0.00349375895056749	0	0
ATP6V1A	L6IT	0.909307539644229	4.57320923757725e-06	0	0	1.11858718033324e-09	0.0906878860279461	0	0	0
ZDHHC23	L6IT	0.919411438248235	0.0032197586143065	0.00504496939996406	0.0302802469638363	0.00294034642880307	0.0377569569786969	1.36734795456127e-10	6.4596560284048e-05	0.00128168666913927
KIAA1407	L6IT	0.933703169981086	0.000306093802508227	5.3369345237498e-08	0.0196712733606136	0.00369335069584099	0.0309622856193963	0.0116637718060399	0	1.3651701608894e-09
ZBTB20	L6IT	0.965273538045973	0.00373406739561222	0	1.04702512409546e-10	0.000201589267853629	0.0262402028759211	0.0045506023099371	0	0
GAP43	L6IT	0.78282731407906	0.0002868416419516	0	6.44130404194284e-05	0.00504208373566646	0.200474237804001	0.0113051096989016	0	0
LSAMP	L6IT	0.725954817856271	0.0027714807745625	2.14962423051322e-07	0.103648412189218	0.00174333358159305	0.159913556137206	0.00596799574759229	0	1.8875113426832e-07
LSAMP-AS1	L6IT	0.646044191303423	0.00094493011276379	4.18537374742319e-10	0.0154413689126554	0	0.337569507174026	0	2.07859469096377e-09	0
IGSF11	L6IT	0.840592320981539	6.60719080080911e-05	0	0	1.31994440372649e-10	0.151275140122242	0.00806646671409295	1.42123935723533e-10	0
GSK3B	L6IT	0.965146571232564	0.000184383538392036	3.29935820891611e-09	0.000563571617525384	5.40553092999202e-09	0.0322469893798302	0.00185847552679908	0	0
STXBP5L	L6IT	0.560951078928331	0.00273702847965456	0.0226170033279087	0.277243236694336	8.49652359058081e-10	0.1300566649164	0.00445850302166735	0.00143720896742276	0.000499274814627343
POLQ	L6IT	0.826368013401881	0.000287495077870392	1.32405191618105e-08	0.0219821580534788	4.23416843054373e-06	0.149717179081143	0.00163940670820815	1.5002684692273e-06	0
GOLGB1	L6IT	0.913577657907324	0.00053497574440208	1.82992920135499e-07	0.00524528945049796	0.000916415119127874	0.0684665512009793	0.000913236549576739	0.00897927819775881	0.00136641283741284
IQCB1	L6IT	0.887249534672837	5.39589921875209e-05	1.70523546001782e-09	0.00715708574654974	5.02943366710813e-07	0.0965889745478909	0.00894994012710363	0	1.26482890929539e-09
FAM162A	L6IT	0.965248578975428	0.000854857825139517	0	0.00294107543473907	0.000437289411921042	0.0257821637021034	0.00473603465066885	0	0
KPNA1	L6IT	0.957221472142963	0.000656852076853718	0	0.00099583464395112	0	0.041125840905554	9.98121235387515e-11	0	1.30865581665332e-10
DIRC2	L6IT	0.977128543506239	1.65582638176876e-05	0	0.000100068124074909	0	0.0205131369656331	0.00224169314023573	0	0
SEMA5B	L6IT	0.918848993500522	8.35244879318078e-05	0	0.0117594800896278	1.03536808163137e-08	0.0590978905044746	0.00276917077380526	0	0.00744093028995745
SEC22A	L6IT	0.919296920140425	0.000937519138160441	0	0	1.00105348616425e-10	0.0748899638400575	0.0048755967812514	0	0
ADCY5	L6IT	0.913372139537644	0.00284073901237145	0	0.00182266963992442	0	0.0819644518100598	0	0	0
HACD2	L6IT	0.982738740449595	1.0179387310349e-05	0	0.00268965154814301	0	0.00900434367748407	0.00555708493746787	0	0
CCDC14	L6IT	0.931330733745211	0.00126511264210726	0.000434614039668957	0	2.3901255303036e-10	0.0669695363564769	0	2.03601884874994e-09	9.41504063715176e-10
KALRN	L6IT	0.701108028028338	0.00315398885438237	0	0.0196650450934054	0	0.27607293746549	5.58383769148173e-10	0	0
SLC12A8	L6IT	0.820665618021866	0.000573683783891223	0.0209064916164054	0.0802666915126334	1.81109844737603e-09	0.077587512198601	0	0	1.05550461665403e-09
SNX4	L6IT	0.971596796373186	2.93160960078296e-05	0	0.00109504172236877	4.72088289373415e-10	0.0272788450433031	1.4452135539694e-13	0	2.92901236178833e-10
ZXDC	L6IT	0.922065550277208	0.000653441159529604	7.25246360447423e-10	0.0040378944233514	0	0.0732431125516695	8.62994798624901e-10	0	0
CHCHD6	L6IT	0.925959442936297	3.65497389786696e-05	2.45672476417514e-10	0.0125547087955598	0	0.0576589733605457	0.00227658365662125	0	0.0015137412663253
MGLL	L6IT	0.847083937746429	0.00189486478548923	4.65805498367205e-10	0.0898042882172655	0.00470356226098305	0.0416347254459758	0.0148786186311056	0	2.4469466703153e-09
EEFSEC	L6IT	0.981619797812613	0.000765917133048642	2.77617475843546e-10	0.00115925436263505	2.39674849318354e-07	0.0155279016241271	0.000926889015750259	9.93589598592866e-11	0
RAB7A	L6IT	0.779264232800596	0.000153071482378827	3.41534744594136e-07	0	2.55656459045291e-09	0.220582350520271	0	0	1.10544536151784e-09
KIAA1257	L6IT	0.957967396608382	0.00117293057034538	0	0.001685500114716	1.02451168784069e-07	0.0361527047576058	0.000386825892878131	0.00263453931369971	2.91203644315115e-10
RPL32P3	L6IT	0.92303557657561	0.000186605853660949	0	0.00100837842639	0	0.0757694391443395	0	0	0
IFT122	L6IT	0.961505153712453	0.00169025059166577	0.000759169865089161	0.00941102224372271	0	0.0207100566427093	0.00238869841874165	0	0.00353564852561815
TMCC1	L6IT	0.910422486937466	0.000826133696658023	0	0.0113407141707203	3.42504730907787e-10	0.0672410435969114	0.00541049980405571	0.00475912116501438	2.86669475145114e-10
PIK3R4	L6IT	0.941040310870591	0.000137580035950143	1.81514140219358e-10	6.39492482757232e-05	1.26024386315938e-10	0.0569621229027949	0.00179602935997441	0	7.27487545429526e-09
ATP2C1	L6IT	0.899791215340891	0.00105773006445134	0	0.00278847710327231	2.32192100887654e-10	0.0934090603555722	9.87368071658754e-11	0.00295351646339555	3.41488103142411e-10
NEK11	L6IT	0.92719986053497	1.45225260256943e-05	0	0.00751951252669145	0	0.0625651276589159	0.00270097637757309	0	3.75823672257286e-10
CPNE4	L6IT	0.883870690231432	0.000799929789668578	0.00106140608469446	0.0243070372592822	4.44729898235019e-10	0.0765531166754695	6.77290726918167e-10	0	0.0134078188374328
DNAJC13	L6IT	0.94348836144869	0.000609150877511805	0.00505219126587504	0	0.000460978625744503	0.0489861846137252	0.00140313287492002	0	2.93533526673874e-10
UBA5	L6IT	0.983035577668756	3.47425989267683e-07	0.00160980241766926	0.0020331358691151	0	0.0120184638530781	0	0.00130267276539247	0
TMEM108	L6IT	0.762613490831481	0.0123020539473156	0.0189838461352534	0.03001132095887	4.75362523120201e-08	0.163519277188789	0.0125699621489754	0	1.25306334957484e-09
TOPBP1	L6IT	0.976433428201777	8.64715180301092e-05	0.000162593237781849	9.83384431756046e-11	0	0.0200449994990189	0.00327250744505333	0	0
TF	L6IT	0.933747920257627	3.47140289200456e-05	0	0	0.000718367023279635	0.0595834998539737	0.00591549883619984	0	0
RAB6B	L6IT	0.882289297008985	2.90537932137662e-05	4.70341319402316e-09	0.00975013124329747	0.00249507886101126	0.0978158090384291	0.00762062159020139	0	3.76144876470001e-09
RYK	L6IT	0.917759420894811	0.000479612338486325	0.00194903211156065	0.0211140792445322	0.001692419672146	0.0570054171911927	1.65064532294469e-08	2.04081789179001e-09	0
CEP63	L6IT	0.954696758129395	2.31945179868365e-05	0	0.00208860155343754	0	0.043191445799181	0	0	0
EPHB1	L6IT	0.75328621098808	0.00556230412088038	0.0277288817196206	0.0946367921511724	2.98422477983724e-06	0.115963050579673	0.0014345848867416	0.00138519132905204	0
PPP2R3A	L6IT	0.865301161038121	0.00176189451491009	1.73869658505251e-06	0.00695907024542685	0.0020002357426821	0.112607045438593	0.0113688506624093	1.61434501579683e-09	2.04692765780358e-09
MSL2	L6IT	0.960219464029758	1.48060444077093e-05	1.46332876084375e-10	4.43662614571626e-05	0	0.0397213635180444	0	0	0
STAG1	L6IT	0.917118302745581	0.010596072088104	1.0530705085052e-08	0.000563335448351151	0	0.0644696763571239	0.00451191630652616	0	0.00274068652360862
NCK1	L6IT	0.984882277559302	4.26643142853996e-08	0	0	0	0.0151176797763837	0	0	0
ARMC8	L6IT	0.956081834307433	0.000621304209095729	0	4.70072486786535e-10	3.02413283610796e-09	0.0417940060036126	0	0.00150285173074511	2.54908578210843e-10
NME9	L6IT	0.930310089487332	0.000449692815642689	2.53399814947093e-09	0.000469849103096028	0	0.0617789604908007	0	0.00699140532271424	2.46415968602587e-10
MRAS	L6IT	0.926426389365439	0.00184690940716811	0.00172269054469797	0.00470193383847778	0	0.0653020763255193	0	0	5.18697367559867e-10
CEP70	L6IT	0.921548397808591	2.55772789484944e-05	1.77730629670924e-10	0.0381161563408297	0	0.0390276604924131	0.00128220617950257	1.72198485947322e-09	0
PIK3CB	L6IT	0.89938078481865	0.00190155496168149	0	0.050196402972584	1.30157679477751e-10	0.0299511925743168	0.0185669017486115	0	3.16279399813228e-06
NMNAT3	L6IT	0.900305520489341	0.00400237960576443	9.4126197778596e-10	0.0266925771735681	5.2454457832574e-10	0.0675446300076081	0	0	0.00145489125791176
CLSTN2	L6IT	0.634099122617567	0.0140407575967824	2.14154572903458e-10	0.0902998102906386	0	0.254545130456098	0.00701517824012319	2.92895956782067e-10	2.91740814521633e-10
SLC25A36	L6IT	0.940280651444316	0.00181872768064534	0	0.00372568794047522	1.14995920698e-09	0.0541493010085746	2.56307760292381e-05	0	0
PXYLP1	L6IT	0.748490127502587	0.000221901215827097	0.0205294578327493	0.0471489537507138	1.08770991158337e-09	0.161183234085043	0.0224263245253691	0	0
ZBTB38	L6IT	0.957264750314311	0.00103423502251391	0	0.00295656175057356	2.67267035499644e-10	0.0387444425117957	0	2.95909475458818e-09	7.17444373351884e-09
RASA2	L6IT	0.857599246742198	0.000398593693207354	0.00483213594269627	0.0172014984061094	0	0.107578087415308	0.0123904378004818	0	0
ATP1B3	L6IT	0.946569929601049	7.17260419338489e-05	3.90480487205375e-10	0.0005570006302352	0	0.0495721969967585	0.0032291462227263	0	1.16816734220779e-10
TFDP2	L6IT	0.94184996156713	0.000282864428367184	0.00188600815572382	0.0230519573253853	0	0.0329292085233936	0	0	0
GK5	L6IT	0.943022255638998	0.000115843621516911	0.00231875858124474	0.000244054428354108	0.000928299134838942	0.0479239765494815	0.00544675885418954	5.3191376027225e-08	0
XRN1	L6IT	0.933481657929841	0.00177500598930612	0.00106029835165799	0.000172922027450286	1.1295244139758e-05	0.0579585530041248	0.00554026645914209	5.40423230184777e-10	4.5391486889919e-10
ATR	L6IT	0.910293759805291	0.0012217928364642	0.00208989598467121	0.00183162391654467	0.0040332841621481	0.0655313660675584	0.0149982770165162	2.10806560796263e-10	0
TRPC1	L6IT	0.887841335803444	0.00035276111001957	1.2886195234295e-08	0.00474520752324982	0	0.103231069324812	6.02908936599404e-09	0.00382960714946436	1.73725119474717e-10
U2SURP	L6IT	0.966977602419092	0.000170996135752284	0.0010394700511008	0.000151123856147499	0.000549404303468779	0.0296871775680191	0.00142422551295453	1.53465217576124e-10	0
SLC9A9	L6IT	0.888362832461701	5.18752296323272e-05	0.00266652009101972	0.0659119741781473	2.80062516955309e-09	0.0355217635003371	0.00334594335981231	0.00287458689131449	0.00126450148741073
C3orf58	L6IT	0.852630881351639	0.00106234392888891	0	0.0685666785779418	0	0.075847703188393	0.00189239256511419	0	3.88023110055383e-10
HLTF	L6IT	0.94822768912086	3.57114538362237e-05	0.00237282226831428	0	0	0.0493637771569896	0	0	0
RNF13	L6IT	0.89343526500239	0.000319263895059723	0	0.00323720153712088	0	0.103008235957281	8.0920688237066e-10	7.42746098727553e-09	2.53714798959937e-08
PFN2	L6IT	0.881895008540259	0.00011031239432505	2.81446827241016e-09	0	0.00208562873634452	0.115909047514302	3.0155283708212e-13	0	0
TSC22D2	L6IT	0.82614902896621	0.000102386001181342	1.60145988717742e-07	0.00375166408696219	0	0.168375859685356	0.00162090099816447	1.16136979081245e-10	0
SERP1	L6IT	0.906099013119683	1.09386140920942e-05	0	8.79283829546136e-05	0	0.0938021198832703	0	0	0
MED12L	L6IT	0.924336714733563	0.000888579993784754	0.00035221252650396	0.0172328295438293	1.45183370869701e-10	0.035862599569086	0.021327062278641	0	1.20940903379727e-09
P2RY14	L6IT	0.761661933798414	0.00225297480805689	5.32092542237353e-10	0.00559064304776632	0	0.230494446181234	9.79053248414051e-10	6.53382197873779e-10	0
MBNL1	L6IT	0.835530221498948	1.18092101294636e-05	0.00732804509412828	0.0169342290432289	2.92202497346794e-09	0.140195671813841	0	2.04176990118383e-08	0
DHX36	L6IT	0.971748517599114	4.93032794141783e-05	0	0.00234772774334753	1.13827866284142e-09	0.0239228274195983	0.00193162041475132	0	2.4054959603691e-09
GMPS	L6IT	0.98022792378325	0.000191072544781177	8.23134045907906e-10	1.0036260590952e-09	0	0.0195810001828218	1.66238680127902e-09	0	0
KCNAB1	L6IT	0.913672039212949	0.00427719807097338	0.0111026901838282	0	2.55518219113e-13	0.0619956081359988	2.48915617464694e-09	0.00895246126253853	6.44300845328996e-10
CCNL1	L6IT	0.80901972916758	5.99722409505838e-05	0	0.00210749727666884	0	0.188812799266483	2.04831722109835e-09	0	0
RSRC1	L6IT	0.982771565181754	0.00125603032598415	0	0.000169979107707108	0	0.0158024252108474	1.73707020761662e-10	0	0
MLF1	L6IT	0.613862843661635	0.00171637604771637	0.00147414152731875	0.00373849381271029	6.84003812886321e-09	0.379208101160443	0	3.30410852535224e-09	3.36460296295087e-08
GFM1	L6IT	0.967042296108225	0.000508896018938731	7.86309679442689e-10	0.000174722616899951	1.91766856718922e-10	0.0322740841338046	1.44055421563857e-10	0	0
RARRES1	L6IT	0.850049500602091	0.00338792526094188	0	3.42084703729546e-05	0	0.146528365666594	0	0	0
IFT80	L6IT	0.948481304626199	0.000413242565305587	1.05399164905053e-09	0.0020415681642839	0	0.0490638835902199	0	0	0
KPNA4	L6IT	0.960334280653462	0.00116646792128219	0	0	0	0.0384992514252557	0	0	0
PPM1L	L6IT	0.805815570099968	0.000979203903983603	0	0.000117351394716209	0	0.193087874601333	0	0	0
LINC01322	L6IT	0.841278954647572	0.000952512513729398	0	0	0	0.15776853099213	0	0	1.8465682136421e-09
ZBBX	L6IT	0.817877349392557	0.000623242040058153	0	0.0642253875319901	1.2533741311933e-09	0.0746104536608439	0.0426635530382965	4.6849558296494e-10	1.26143842209351e-08
PDCD10	L6IT	0.957147372252712	0.000245506575735569	1.49655194171116e-06	0.00227791963598178	0.00163821288702409	0.0316019164986321	0.00708756732597487	0	8.27199833684782e-09
SERPINI1	L6IT	0.77818452036899	0.000473172491918509	0.0017834617733847	0.0226210427439616	3.38470144581335e-07	0.185880112267293	0.0110570998898576	2.51445402420812e-07	5.49047853908685e-10
SEC62	L6IT	0.920341048991963	0.000238264619935208	2.61449154852634e-10	0.000131917178174282	0	0.0792887689484781	0	0	0
PHC3	L6IT	0.863330195951532	3.76852168283526e-05	1.9825787889766e-07	3.44423294209289e-10	0	0.132553409658245	0.00407851057109238	0	0
PRKCI	L6IT	0.95721351281324	0.000199780245411717	0	0.00315238498100458	0	0.0394343219603437	0	0	0
SKIL	L6IT	0.94528162910366	0.000772333247366275	0	0.00244693402631224	0	0.0475818813542929	0.00324446506677965	0.000672757036360331	1.65228389082707e-10
SLC7A14	L6IT	0.821108501322624	7.94816882022003e-05	0	0.0175065826528666	0.00171833075075925	0.134714863497786	0.0248722400877615	0	0
TNIK	L6IT	0.87347462162619	0.000422480111793671	6.53185361793389e-10	0.034118188029913	0.000239062319318154	0.072760951348715	0.0189846882599244	0	7.65096056117795e-09
FNDC3B	L6IT	0.901739263635813	4.42457583500111e-06	0	0.015397973860364	4.7009730122233e-08	0.0782291880169537	0.00462910128192435	4.41777592446744e-10	1.17760189236253e-09
NCEH1	L6IT	0.949219628632399	0.00274136430444966	0	0.00859505470594489	0	0.0394439523572067	0	0	0
NLGN1	L6IT	0.775391490446959	0.000450096770895556	0	0.055899254787585	0.00222343615148634	0.159312949542525	0.00672277015776471	2.14278443978759e-09	0
NAALADL2	L6IT	0.943577607647939	0.00217365588611086	0	0.00140829204634779	0	0.0475223395859197	0.0053181048336822	0	0
TBL1XR1	L6IT	0.933234402617039	0.00328608611101304	0	8.49646288973223e-05	0	0.0607295134189308	0.00266503322411976	0	0
PIK3CA	L6IT	0.957495845643969	0.0032105779444302	5.47734811284955e-10	0.000947886963124831	0.000549161487628233	0.0349983964532092	0.0012851700140253	0.00151296094587878	0
MFN1	L6IT	0.924363136474352	0.000236833172894009	1.8557547235917e-05	0.00378624828620894	1.45168168551862e-05	0.0661041355444222	3.7985866217647e-09	0.00547656835944467	0
USP13	L6IT	0.971746072752872	0.000110400554963908	4.14327080294599e-10	0.000654007838736913	0	0.0224096123639156	0.00507990607518405	0	0
PEX5L	L6IT	0.65698587070814	0.00384513132400048	0.00799088075879669	0.0286992135555091	1.68417388318483e-05	0.235238715773912	0.0158297064358709	0.0230376388627817	0.0283560008421571
TTC14	L6IT	0.838269287095299	0.000127983176011992	0.00675775169735012	0	0	0.154844977837416	1.93922707998153e-10	0	0
FXR1	L6IT	0.956475520844574	0.000752484941975589	2.2198307357662e-05	3.22486155418152e-06	0	0.0427464640946252	1.9601689699922e-08	2.61697203559842e-09	8.47312519842389e-08
SOX2-OT	L6IT	0.966681631152249	0.000112165333440411	0.000768779519082675	0.00246928810814237	0	0.0289837326985693	0.000474952238894895	0.000509450949621081	0
ATP11B	L6IT	0.854780745696048	0.00445078455204702	0.00143276057838265	0.0276247428756073	0	0.09127932848584	0	0.00478777401874642	0.0156438637933284
DCUN1D1	L6IT	0.926418736010273	0.00509946531154733	0	0.00788401866881558	3.0030134178814e-09	0.0449279987609825	0.00278875917184657	0.0128810189254833	1.48037984001718e-10
MCCC1	L6IT	0.933661265836148	0.000696634874713953	0	0.000657447515281643	0	0.0649846517738567	0	0	0
MCF2L2	L6IT	0.880227306337363	0.0229811078032501	0	0.00132220273299951	7.13676272231388e-08	0.0954693117587606	0	0	0
KLHL24	L6IT	0.951936007082425	0.00164457949723696	6.81939971473953e-09	0.00344114290891806	0.00127060013833418	0.0228618218223823	0.0182185597276206	0	0.000627282003683335
YEATS2	L6IT	0.907449127588075	8.26914859636287e-05	0.000607304218501549	0.00567850175496966	0	0.0814814711597654	0.00470090379272491	0	0
ABCC5	L6IT	0.890234348970484	0.000329863516659471	3.93876101949641e-09	0.00341788623059388	0	0.099735058803563	0.00628282141227477	0	1.71276642387124e-08
AP2M1	L6IT	0.848166234321492	0.00066658973035371	1.0703505671002e-09	0	0	0.15116717355767	0	1.32013375336517e-09	0
FAM131A	L6IT	0.964709881324203	3.25375932604314e-05	7.36151965660696e-09	4.64242852892658e-09	0	0.0352575662660755	1.49344647982679e-10	2.66316884093242e-09	0
VPS8	L6IT	0.940842328188028	0.00204010742297247	0.00180415721749607	0.0133696911341821	1.27430119794705e-10	0.0377014406033234	0.00424227530656765	0	0
MAP3K13	L6IT	0.959714812400058	8.2475927668023e-08	0	5.90971876952924e-05	9.76901577064882e-10	0.0402260069594173	0	0	0
SENP2	L6IT	0.974493217663261	9.67773298306922e-05	0.00144814783649702	0.000753037488122251	7.79962186494174e-08	0.0232087416860705	0	0	0
TRA2B	L6IT	0.838389008867509	2.78404409496633e-06	0.00251406248909279	0.00151563152643388	1.02090215544658e-10	0.157577603725613	1.24883533642523e-07	7.84361632268486e-07	0
ETV5	L6IT	0.705127767938846	6.22216937610104e-05	0.00170359212210121	0.0163481079744152	0	0.275540866318294	0.00121744395258322	0	0
DGKG	L6IT	0.720289361139334	0.00359086208715329	0	0.128665270156295	3.09672802914397e-10	0.129523669876759	0.0179308361983894	0	2.32396724764219e-10
EIF4A2	L6IT	0.816704242578278	6.03996678928774e-05	0	0.000948080018380053	1.0844377422862e-10	0.178293259449616	0.00399401771364783	4.6374165211709e-10	0
ST6GAL1	L6IT	0.887675982554522	0.00146710005417762	0.0013338837614861	0.0237563771788426	0	0.076508035327641	0.00925862112333047	0	0
LPP	L6IT	0.862892745690057	6.60895375832263e-05	0	0.0692331840486207	1.73768028503052e-09	0.060186632897534	0.00762134608852462	0	0
P3H2	L6IT	0.739726653604819	0.00114592702601671	0	0.192644221085116	0.000265956600061335	0.0215438515109217	0.0446733834975113	0	6.67555306565258e-09
LINCR-0002	L6IT	0.806281187002944	0.013602511801207	1.93056541589926e-08	0.105565140966564	0	0.060647780723368	0.00441729146347956	1.80802187596093e-09	0.00948606692876088
FGF12	L6IT	0.810127693951532	2.5270449801795e-05	0	0.00230358746757482	9.90930526068653e-09	0.187543438129744	9.20417780008679e-11	0	0
MB21D2	L6IT	0.963145437185878	9.0223533531404e-06	0	0.00117839031793523	0	0.0356671499423138	0	0	2.00520134173515e-10
OPA1	L6IT	0.968640283321399	8.78085857521415e-05	3.44832325848932e-10	0	0	0.0312719077480169	0	0	0
ATP13A3	L6IT	0.894077357010784	0.00217426817221007	0	0.00522409167454058	5.86953262736327e-10	0.0985242780423919	0	0	4.51312063589912e-09
XXYLT1	L6IT	0.966377141334516	0.000563461427493508	6.22162467536197e-10	0.000941497042098321	0	0.0306386240366972	0.00147927469167873	6.65104094433458e-10	1.80249657434027e-10
ACAP2	L6IT	0.951585698557359	2.1648890834639e-05	0	0.000717407119962717	0	0.0476752454318438	0	0	0
PPP1R2	L6IT	0.934833681673809	0.000110348314617269	1.58243605715654e-05	2.0515326044656e-10	0	0.0650375624432016	2.21162171828107e-09	2.58079102536785e-06	0
LINC00969	L6IT	0.76738306709134	0.00176642212705946	0.0171368251363408	0.0003901421034937	0.000652147630375072	0.207302023513401	0.00536937239799096	0	0
TNK2	L6IT	0.803943283644345	0.000145646438466126	5.10082145122662e-10	0.00045917272190429	1.63179360327142e-10	0.195451896522023	0	0	0
UBXN7	L6IT	0.978543913797459	6.34791101687379e-05	0	0	0.000444018222741906	0.0209485888696305	0	0	0
RNF168	L6IT	0.974748216718429	0.00148238842440805	0	0.00246037158472846	0	0.0180780302896371	0.00323099298279775	0	0
PAK2	L6IT	0.984563843549593	0.000164869196554284	6.96812636261309e-09	0	0	0.0152712802857263	0	0	0
SENP5	L6IT	0.947486014990087	4.61566471017384e-06	5.23137785976095e-10	3.00353392379797e-05	1.02703544696602e-08	0.052479321726302	1.48617067324969e-09	0	0
PIGZ	L6IT	0.92312714990175	0.00133543896633723	0	0.000128048589152407	0	0.0754093625427606	0	0	0
DLG1	L6IT	0.891254919402158	0.00100855202698845	0	0.0329715608289333	4.24312722556219e-06	0.0733438060634287	7.43847754435423e-07	0.00141492341384943	1.25128966227054e-06
BDH1	L6IT	0.859544090635433	0.00593242234761433	1.65740911231891e-10	0.0150147781084065	2.8813127499149e-10	0.119508708352126	0	1.02548392184223e-10	0
KIAA0226	L6IT	0.978741262712716	0.000455359047605261	0	5.85610819065468e-05	0	0.0207448171577723	0	0	0
LRCH3	L6IT	0.901533364984923	7.43647342779222e-06	0	0.0184958660668029	2.26765400180722e-10	0.0662683787732409	7.40595535682305e-10	0.00832670815362341	0.00536824458062107
ABCA11P	L6IT	0.875809402606925	7.24312056524186e-09	0	0.00321621315866105	2.94547957858219e-10	0.120974376470776	0	0	2.25969652300959e-10
PIGG	L6IT	0.947377407141386	1.16339860963742e-05	0.000869735825665273	0.0051785389105218	0	0.0465626837071674	0	1.53204243681949e-10	2.75959322771962e-10
PDE6B	L6IT	0.889023905866258	0.00230103039516222	0.00275268251444324	0.000367064159585748	0.00404232561554883	0.0889074705686131	0.0126055141562014	0	6.72418723834552e-09
CPLX1	L6IT	0.908648970406497	0.000833262712635432	0.00863799228174186	0.00138251653570965	0	0.063668554304813	0	0	0.016828703758603
GAK	L6IT	0.842133494150564	0.000440818268996707	5.58313708829715e-07	0.000631131674081888	0	0.148403548818017	0.00565991155923435	0.002730536968622	2.46774519213614e-10
TMEM175	L6IT	0.93213765439553	0.0028695977559329	0	0	9.57271239611902e-10	0.0602151159725329	0.00477763091873281	0	0
WHSC1	L6IT	0.928321367963805	0.000150862459281995	1.50971232473808e-10	0.000300090564587441	0	0.0665661535270481	0.00466152533430576	0	0
NELFA	L6IT	0.90817470666228	0.0011698532345673	1.35035041403091e-09	0.0164289671157655	0	0.0721490214748575	0.00207744911826253	0	1.0439167195104e-09
POLN	L6IT	0.905316062968183	0.00499655947509631	0.00385914633090117	0.00879752244675983	1.72591957617976e-08	0.0682689471410237	0.00876174437884023	0	0
ZFYVE28	L6IT	0.78427397575244	0.000990601018580414	0.000228059752411936	0.0333985973518409	8.34240276592657e-10	0.181108734024821	8.20174615023274e-11	3.09603335140934e-08	2.23314523044229e-10
FAM193A	L6IT	0.90674387132884	0.000134756983082339	7.4434684243842e-09	0.00118141559395138	1.46220417356242e-08	0.0885412528252077	0.00339868099110148	2.12306955308936e-10	0
ADD1	L6IT	0.923423794285854	0.00103783371482866	0	0.00567414129522341	2.07855501198281e-10	0.0663621292696689	0.00350210122656967	0	0
GRK4	L6IT	0.84381398431338	0.00148453080317223	0	0.0176857660446602	2.94489488538124e-09	0.123624144418667	0.0133915548073595	0	1.66678659550127e-08
HTT	L6IT	0.890813619538658	1.34623029428678e-08	1.2367394615658e-10	0.00637485329951131	0	0.09209177909484	0	0.0107197344810133	0
RGS12	L6IT	0.896038984882747	0.00359550796046033	0.000223096563030645	0.0183112288201653	1.01115103473791e-09	0.0730983301396556	0.00873284838839654	2.05801943712831e-09	1.76374180859574e-10
STX18	L6IT	0.97394630190888	0.00076250863354382	0	0.000121574275647903	4.45182976550788e-09	0.0251696107300982	0	0	0
STX18-AS1	L6IT	0.917977702908525	0.00134940200003554	1.84488407495066e-10	0.000425714931632152	4.13566404223841e-08	0.0802441041194085	2.6999336312121e-09	3.03179933621196e-06	0
CRMP1	L6IT	0.911939179365499	0.000812669597952286	0	0	0	0.0872481508296974	0	2.06850895359766e-10	0
C4orf50	L6IT	0.946692663318874	0.000395260411022328	0.00168196122965426	0.00780278266338865	3.9452720876768e-10	0.0399563240153998	0.00347100761557368	3.515601563668e-10	0
JAKMIP1	L6IT	0.86273651829942	8.27163578450402e-07	7.0367088098653e-05	0.0131308228106537	3.44235182231795e-09	0.123674557994163	0.000386903068394391	1.33339904095442e-10	0
PPP2R2C	L6IT	0.747342857641105	2.19320545167917e-05	1.71568726135406e-10	0.00383092889221275	3.57975681011676e-10	0.248804280882622	0	0	0
KIAA0232	L6IT	0.962578664719048	7.07656173964693e-05	0.000137973058179923	0.004034809493157	0.00121465719129286	0.0244462158830728	0.00751691300632242	1.4617872225047e-10	8.85351412659381e-10
TBC1D14	L6IT	0.948846164388134	0.000158338272875929	0.00188843437432065	0.00373155192225479	0	0.0453755099385103	3.38303860400313e-10	0	7.65600103836169e-10
AFAP1	L6IT	0.912627547829719	0.000125413903820967	0	0.0140798183694152	0.000891483446306966	0.0699280643249145	0.00234767212582295	0	0
ABLIM2	L6IT	0.769675665948808	0.00500531262471056	1.28222287145308e-10	0.00297754772850753	1.94750045829159e-10	0.222341472754561	0	6.20441435876908e-10	0
TRMT44	L6IT	0.957681505301759	0.00165682515327443	0.00193443560040917	0.00101489825368883	0	0.0360059938768158	0.00170634181405288	0	0
RAB28	L6IT	0.951649295150696	0.00366238649414106	1.37800695051619e-08	0.000164023282964482	0	0.0445242812921294	0	0	0
BOD1L1	L6IT	0.933656623292647	0.00193544185432411	0	0.00200880020126153	0.000341780735718941	0.0613922836652567	0.000665070123392482	0	1.27399083852275e-10
CPEB2	L6IT	0.869228677399374	7.50395574964319e-06	0.000576339862762811	0.0646724365298607	6.32993781370347e-07	0.0629673093999607	2.37782475900395e-09	0.00254709748068558	0
CC2D2A	L6IT	0.941803321093395	0.00047749884944461	0	0.000788075062060283	0	0.056931104897619	9.74810025097744e-11	0	0
FBXL5	L6IT	0.96336475019107	0.00085467402753792	0	0.000147611990725365	0	0.0356329635262968	1.58459584082797e-10	0	1.05910160704725e-10
TAPT1	L6IT	0.94433116757115	0.00045011336624959	3.34602123965375e-09	0	0	0.0508804674019677	0.00362588738204672	0.000712359874288466	1.05827594822435e-09
TAPT1-AS1	L6IT	0.911543950881122	0.000211344830868278	0	0.00100717441505511	0.00452079701074009	0.065050366248697	0.0176663603224098	6.13227583343026e-09	1.58831695066975e-10
LDB2	L6IT	0.640801058164112	0.0115755484490655	0.0104543561525073	0.0116677830196396	1.08524466977927e-10	0.287471891428732	0.0225399255956771	0.0154889932289315	4.43852810517285e-07
FAM184B	L6IT	0.85947151525111	0.00402323226228841	0.000118491206556828	0.0011418963200603	0.000737078070910174	0.0566121299340536	0	0.0135196363990448	0.0643760205559763
LCORL	L6IT	0.898517011326607	0.00142322955376929	2.54804064107235e-08	0.00830245991544768	3.55220722730514e-10	0.0852803304158372	1.19316345494636e-09	0.00647693945721125	2.30233724974684e-09
SLIT2	L6IT	0.804346762992218	0.0084176215068843	0	0.013711466734448	3.91423932342707e-10	0.133314088423427	0.0387030260731366	0	0.00150703387846153
PACRGL	L6IT	0.954782380980073	6.65261806248255e-07	0.000332627084543588	0.000563690420634387	0	0.0431218954386198	0.00119874081432335	0	0
KCNIP4	L6IT	0.658260396247699	0.00468307588491549	0.00117535311235835	0.0482611135557525	0	0.283668703878631	0.00395135732064357	0	0
PPARGC1A	L6IT	0.867294762561199	0.00873076353152206	0	0.0323972332669166	0	0.0825949128327383	0.00898232780762372	0	0
DHX15	L6IT	0.986517747800556	2.59126950951748e-05	0	0	0	0.0134563395043491	0	0	0
CCDC149	L6IT	0.96488142149095	3.64753229961076e-05	2.07462332435254e-10	0.00918390833593226	0.0014225194640755	0.0172144867671498	0.00378424670988099	0	0.00347694170155318
RBPJ	L6IT	0.954112111454626	2.69274521495633e-06	0	0.00560598110019792	0	0.0340262750419443	0.00452727191703154	0	0.00172566774098489
TBC1D19	L6IT	0.888168258728627	0.000204829235152171	1.60603841082205e-08	0.00452191777431089	0	0.107104975985899	8.96857226190795e-10	1.31876936522095e-09	0
STIM2	L6IT	0.977782510939854	2.92126887539236e-07	0.000424852976939747	0	0	0.0217923439563186	0	0	0
PCDH7	L6IT	0.848375579818099	3.96717277438576e-05	5.40579953918169e-09	0.000253885802405966	0	0.131406714314781	0.0199241427966148	0	1.34555281474283e-10
ARAP2	L6IT	0.843520127229945	0.00088563353633152	0.00670626320034973	0.0592168772869831	1.1600889089294e-09	0.0602711158201385	0.0221742076157744	1.91389386675885e-09	0.00722577223649508
NWD2	L6IT	0.785392895339184	0.0115887260103083	4.33981280506772e-10	0.0846791863371026	0	0.0850310003581303	0.00452050437876014	0.00685816896709531	0.0219295181754383
TBC1D1	L6IT	0.890121007577447	0.00478203757491976	2.58205745671213e-07	0.0058370839177018	7.859034017677e-08	0.0918521286955317	5.8419594032618e-09	0.00740739959635453	0
WDR19	L6IT	0.952388358291335	0.00310476150213514	0	9.89029128093861e-05	1.10778124068469e-10	0.0444079771829423	0	0	0
SMIM14	L6IT	0.957069805851701	0.00045104474285229	7.60399212057901e-06	0.0076260350937485	0	0.030886996374524	0.00395848637455729	5.49757506241198e-10	2.70207393410476e-08
UBE2K	L6IT	0.96935522552482	8.58435263475857e-05	0.000601543513916553	0.00172708368446389	0	0.0275131223770753	1.48537747614654e-08	0.000717166519601959	0
PDS5A	L6IT	0.969528079225224	9.51692930447608e-05	0.000609792841948991	0.000573330816477881	0.000232287965144531	0.0289613398581603	0	0	0
APBB2	L6IT	0.907767535590875	0.00331602042653649	0	0.0339813539112795	0	0.0546923162041479	1.10282722300067e-10	0.000242773430521332	3.26357250149964e-10
UCHL1	L6IT	0.828034829346297	9.32348307580105e-05	2.77098641390755e-08	0.00507860942537057	0	0.164265971591904	1.98343887382697e-10	0.00252732656550088	3.3196109343774e-10
LIMCH1	L6IT	0.857022579800642	0.000516121947519299	0	0.00351354189661455	0	0.138947756355224	0	0	0
SLC30A9	L6IT	0.944698416256193	0.000375418454769503	4.14844247350931e-10	0	0	0.0499324083732805	0.0049937565009125	0	0
ATP8A1	L6IT	0.815897917257446	0.00836520276664493	2.0956013611396e-08	0.0248927390855585	4.32442622079586e-07	0.138918657051779	0.0119250284462343	1.6957789008358e-09	2.97923353694435e-10
KCTD8	L6IT	0.742238571504839	0.000621713236594974	0.00624324995716774	0.146834448182012	0.00884626572036798	0.0773006426429436	0.0179151082056329	5.50441607032564e-10	0
GABRA2	L6IT	0.835285881693456	2.67356931135375e-05	0	0.121027993777067	0.00101839699233537	0.0403853790389609	0	0.00225561239709731	4.07970474680165e-10
GABRA4	L6IT	0.928688438501002	3.26357639403458e-05	1.64236122612386e-09	0	0.00218978407410785	0.065723025310984	0.00336611456366728	1.43937558157471e-10	0
GABRB1	L6IT	0.757049647596437	0.00559527237585941	2.20444976451527e-09	0.0445026656372147	0	0.182196310694888	0.0106560703842666	1.44568475008832e-08	1.66500371693942e-08
NFXL1	L6IT	0.97840692583835	0.000430486750994932	0.000116568468093139	0.0048796863616707	0.000609574754906978	0.0155567512165876	0	6.60939617482928e-09	0
SLAIN2	L6IT	0.945642558363495	0.00100860231473186	0	0.00801701272218108	0	0.045331826599592	0	0	0
FRYL	L6IT	0.889783233213037	0.00357069723684542	0.00064236188750366	0.000119963332582684	9.50784377270635e-10	0.105883742788662	2.27329257098199e-10	3.63254862126309e-10	0
OCIAD1	L6IT	0.9003221774235	0.000220214317341672	0	0	0.000296764794331524	0.0991608434648265	0	0	0
DCUN1D4	L6IT	0.934084837961194	0.000335391157902977	4.22740434195858e-08	0.0115738469879963	0	0.0540058647471282	0	0	1.68717353719784e-08
USP46	L6IT	0.947728101661903	0.000427337975736605	0	0.0060646788051107	0.000399140604021058	0.0453807171421379	5.05127421199414e-09	1.8759816626962e-08	0
SCFD2	L6IT	0.923437915486833	1.65364830182825e-05	2.47870630539652e-08	0.00618191871382693	7.9971458924442e-10	0.0654669695812002	0	0	0.00489663414834404
FIP1L1	L6IT	0.973346608654947	4.86388663131021e-06	0	0	0	0.0266485274584221	0	0	0
LNX1	L6IT	0.899736037496505	0.000550170422407005	1.64910713583618e-10	0.00154946472768092	0.00121492919038033	0.0641735000329556	0.0151571939965442	0.0176187037213478	2.47268710389373e-10
LNX1-AS1	L6IT	0.865425214247645	0.00550982939168697	4.58659328844103e-10	0	0	0.129064955902009	0	0	0
CHIC2	L6IT	0.975271010396436	0.000417695472499236	0	0.00116655790432798	0.000484272075923806	0.0215168419428254	0.00114362220798732	0	0
TMEM165	L6IT	0.95186490240824	0.000286244261885832	0.000377915103538362	0	0	0.0474709382263354	0	0	0
EXOC1	L6IT	0.934511619560995	0.000511119204929623	1.41278204427645e-07	0.0004170084505089	0.00123016894779381	0.0607695818424794	0.00256036071508849	0	0
AASDH	L6IT	0.975679198122035	0.00134086467316825	0.000179867293105964	0.000203880396504986	0	0.0204452842833988	0.00215090523178734	0	0
ADGRL3	L6IT	0.669629521903118	0.00122394856883106	0.0164154258120045	0.137469621363314	0	0.135537395088381	0.0397240872643518	0	0
EPHA5	L6IT	0.591900124092103	0.00774792360981648	2.11314308446034e-10	0.258553943173523	0	0.106721156633733	0	0	0.0350768522795097
CENPC	L6IT	0.964660746963277	0.00145365785864456	0	0.00239089097311925	1.7748453248385e-10	0.0314947038159515	9.93488361420425e-11	1.12174673588195e-10	0
UBA6	L6IT	0.961793853321858	0.000918916427218402	0	0.000106704371588765	0	0.0371805257334119	1.45923261336593e-10	0	0
YTHDC1	L6IT	0.965680140036693	9.73689821448434e-06	0	0.000940456674874802	0	0.0333696663902179	0	0	0
RUFY3	L6IT	0.959999249878312	6.74116199923263e-05	0.000624793254881851	0.000706735358594047	0.000327235985813853	0.0382745739024058	0	0	0
MOB1B	L6IT	0.916765194069935	0.00227723488534655	0.00272990535682044	0.0114854453921587	1.76125151310896e-06	0.0667404561030435	0	2.94118226656496e-09	0
SLC4A4	L6IT	0.843152938743969	0.00140233721501319	0.000469583503425769	0.0359629143001275	2.8376648553696e-08	0.0633319561697721	4.40928758433696e-10	1.47150191662811e-10	0.0556802411029646
ADAMTS3	L6IT	0.745225474399422	0.00376001140214341	0.0122732287728405	0.0840725654801823	2.26081357843951e-09	0.119214067392736	0.0305788231653827	0.000888398659931582	0.00398742846654787
ANKRD17	L6IT	0.959844059574319	0.000387692886016049	7.42261628515553e-05	0.000212300086369028	0	0.0394817212904447	0	0	0
MTHFD2L	L6IT	0.877891106956724	9.64847344563259e-06	6.73637701739829e-10	0.00449046607217316	1.43675380763113e-09	0.113780456302054	0.00382831991158981	0	1.73621905879146e-10
CDKL2	L6IT	0.96742318281537	0.000328466120981974	1.52365924666346e-09	0.00287707751123081	8.89544924042624e-10	0.0250662943295405	1.70746948026819e-10	0.00430497663892612	0
G3BP2	L6IT	0.955507688161818	8.33658863160731e-05	7.80305963545395e-09	0	0.00146066336936646	0.0429482736979966	5.50956025419627e-10	5.30487032145002e-10	0
USO1	L6IT	0.958789963223175	0.00116679429121688	0	0.000511796859525609	0	0.0395314456260819	0	0	0
NUP54	L6IT	0.977874399103799	0.000964201537799571	0.000717900432294215	0.00230348368425836	2.83888928576506e-06	0.0181371740400742	0	2.31248874775669e-09	0
SCARB2	L6IT	0.938212129046967	0.000128692142836568	0	0.00711757295992632	0.000412579372172464	0.0245527790927036	0.0223996312509328	0.00717661613446067	0
SHROOM3	L6IT	0.813238484582995	7.71598378632915e-05	0	0.0652694512798114	4.05276497135807e-07	0.044491236001277	0.0769231687535027	4.02241454253669e-09	9.02456387864543e-08
SEPT11	L6IT	0.879741448848618	0.00178119889301608	0	0.0416706138888175	0.00413142032115271	0.0637000734005164	0.00897524464787927	0	0
CCNI	L6IT	0.783108616276429	0.00446546229494303	8.10620259716948e-10	0.00961123904289075	3.69245170570092e-09	0.180532156310036	0.00698270714102484	0.0152998137486814	6.8292261429247e-10
CNOT6L	L6IT	0.951554700145361	0.00215903612022221	1.15995060350624e-07	0.0069544575478737	0	0.0383450803615474	0	0.000986609284037975	5.4589771336005e-10
MRPL1	L6IT	0.957191086661031	0.00123263627881769	0	0.00563888553333951	0.000146913953981998	0.035790473396738	0	0	4.17609170496175e-09
FRAS1	L6IT	0.789573471580491	0.00384138857038027	1.65643828051804e-10	0.0398893301342715	2.97007750087284e-08	0.103794808737306	0.0629009709654235	0	1.45708402644739e-10
BMP2K	L6IT	0.969760418132795	0.0005152258497398	0	0.0043049840568218	0	0.0254193713204931	0	0	6.40150512889612e-10
PAQR3	L6IT	0.93202672763294	0.00104558940200269	0	0.0134937182935444	5.74976821787694e-05	0.0345256852665371	0.0139600721393067	0.00489070958349028	0
C4orf22	L6IT	0.88984145084365	0.00304674979530807	0.00039556943064132	0.0267853915060298	0.000295200496765721	0.0458334382803269	0.0338021992203757	4.26902283879215e-10	0
HNRNPD	L6IT	0.959008118631881	0.000168481863920454	1.29843669245556e-10	0.000696501366644506	0.00355326373268388	0.0365736244999229	3.67513779669214e-09	5.58567526950957e-09	5.14290773802641e-10
HNRNPDL	L6IT	0.916460071578162	0.000255299185401832	0.00633620204341976	0.00715952835548938	0	0.0697888840247866	1.48127407035113e-08	0	0
TMEM150C	L6IT	0.935624238327863	2.36421396332643e-05	0	0.00162687968179737	0	0.0627252378067806	9.34132367905225e-10	0	1.10979347204864e-09
SCD5	L6IT	0.944256724103492	0.00072413579077209	0	2.91967574246359e-09	0.00129747810854867	0.0537216588963404	0	0	1.81171181126834e-10
SEC31A	L6IT	0.973357917824087	0.000444417145108338	0	0.00194472420464843	2.48410443184877e-09	0.0242529377197788	0	0	6.22272953400895e-10
LIN54	L6IT	0.988650205828974	5.13853555566274e-05	0	0.000597337276891971	0	0.0104931411550291	0.000207930383548219	0	0
COPS4	L6IT	0.968621094437079	0.000101051490494098	2.46377702668311e-08	5.14152331659505e-05	0	0.0312264136941727	0	5.07318172730947e-10	0
WDFY3	L6IT	0.959514608426734	1.81124529058798e-05	1.56864376043224e-10	0.00340027962819784	1.15661110850438e-10	0.0356877837204107	0	0.00137921549922593	0
ARHGAP24	L6IT	0.675826014927632	0.0197526645456065	0.00137163972353529	0.000836085131669109	5.12752857027557e-08	0.13711746274875	0.0133407967224524	0.0053671195484216	0.146388165376648
MAPK10	L6IT	0.813721328819701	0.00421229862087836	0.00160268194559669	0.0111269374011305	1.49143960339817e-07	0.15516100380695	5.64325173605608e-09	5.07360947236256e-10	0.0141755941111712
PTPN13	L6IT	0.801284434046644	0.0224881443477932	0.00348340602234852	0.0923247794833113	6.0980435253702e-10	0.0559882289471554	0.0141998567972679	1.01535171564798e-10	0.0102311496441401
AFF1	L6IT	0.896508552259272	0.000210270106248107	0.00251684514177289	0.0437514525455691	0	0.0375542524233037	0.0174246476314238	0.000174842406715971	0.00185913748569458
KLHL8	L6IT	0.942157559162091	0.00158424837401546	0	0.0233002024266551	2.95358433146358e-10	0.0313590091706337	0.00150137323838945	9.51843370349221e-10	9.76063810132162e-05
SPARCL1	L6IT	0.702103608156197	0.000455329622379154	0.00253889819046128	0.0714339843396712	2.76214072131812e-05	0.145805045519171	0.0618807961609118	0.0157547112984902	5.30550558562167e-09
PKD2	L6IT	0.959668841177366	0.000841919178435894	0	0.000913597973400085	0	0.0361039327206833	0.00247170895011535	0	0
PPM1K	L6IT	0.910216220163225	0.00231443903007464	2.71679364273439e-09	0.0226176805240193	0	0.0647524545066812	9.91983684706426e-05	4.69073565434632e-09	0
HERC3	L6IT	0.958550000825905	0.00465456461868518	0.00106142617681145	0.000316157147905967	0.000661975759641789	0.0327132964364198	0.00204257903463082	0	0
FAM13A	L6IT	0.876980627313953	0.00100431590071436	0.00812460885973858	0.0335611792181733	0	0.0797916810239906	0.000537586974614967	0	7.08815537336116e-10
SNCA	L6IT	0.852347726153837	0.000615246791327457	1.58524112695792e-10	0.00494064257003186	0.000791640997537549	0.141304743328742	0	0	0
CCSER1	L6IT	0.713438105300596	0.00848785208863167	0.000904230076984311	0.00269491830525714	0	0.239515322602414	0.0122426061347622	0.00023108437648739	0.0224858811148669
GRID2	L6IT	0.715506823663322	0.00268956584343793	1.27136986978533e-08	0.041469404082185	2.21837425621989e-10	0.205174254057557	0.0351599381946335	1.07542587625764e-09	1.47901843090052e-10
SMARCAD1	L6IT	0.925441311375499	0.000465812468650103	1.99322541805665e-10	0.000931309740930907	0	0.0731615659178098	0	2.97787543774783e-10	0
UNC5C	L6IT	0.736027081238252	0.000357711249317663	0	0.00890654449463182	0	0.254708662904604	1.13194947217385e-10	0	0
STPG2	L6IT	0.968005963197515	0.00155591952286552	9.36804198039819e-10	0.014454280324162	0.000958585279699096	0.0150252507389539	0	0	0
RAP1GDS1	L6IT	0.957638466843837	0.00601419768078848	0.000545006745452215	0.00312137304251902	0.000320921105327063	0.0323600345820759	0	0	0
TSPAN5	L6IT	0.879966479652204	0.000473082045907876	1.92515056018566e-06	0.00841675796766266	0.00301538629966075	0.105539287360019	0.00258678331936731	2.98204618508162e-07	0
EIF4E	L6IT	0.954427439857767	0.000179752520750276	0	0.000822773416618501	1.81346076454087e-10	0.0445700340235183	0	0	0
DNAJB14	L6IT	0.95875819526065	0.000255117362573289	0	1.50351273012002e-05	0	0.0409716518381813	0	0	4.11294544040823e-10
PPP3CA	L6IT	0.666913609294128	0.000114432540415433	0.00156574545034218	0.109147460241215	0.00916242936613117	0.20590010956979	0.00719621238512026	0	1.1528580455174e-09
NFKB1	L6IT	0.979755234122329	0.000216852574563349	0.000580661480284878	0.00303240989438896	0.000187796334516226	0.0153614095381514	2.69722821637031e-05	0.000838663297071919	4.76530180161634e-10
MANBA	L6IT	0.947204269035993	0.00020830233346635	0.00112276208575647	6.10281219684431e-10	0	0.0500118928488457	0	0.00145277308565731	0
UBE2D3	L6IT	0.919596659081377	2.50226069885937e-05	0.0023172194212673	0.0028559164088834	0.00930456221488327	0.0582734984921293	0.00286916203942116	0	0.00475795973504964
SLC9B2	L6IT	0.982268101465482	2.1279975730306e-05	0	0.000728094219404521	0	0.0169825243393828	0	0	0
TET2	L6IT	0.967615125516935	2.78339112606371e-05	0	0.00768186308791059	5.31610107302957e-05	0.0168648500472731	0.00775716642589014	0	0
TET2-AS1	L6IT	0.875802402814642	0.00216757141003887	2.09104793286472e-06	0.00135206307501871	2.50232791569133e-08	0.120675845654453	2.38819587889948e-10	3.56961678010983e-10	3.78854455266011e-10
PPA2	L6IT	0.931409847688386	0.00136656750293198	6.28196190904933e-08	0	1.50306623827427e-06	0.0663546685235078	0	0.000867350399316582	0
GSTCD	L6IT	0.97335903224156	0.000353275633907637	0	0	0	0.0262876921245322	0	0	0
TBCK	L6IT	0.86376559024759	0.00101125832755157	0.00369291226398634	0.00436145570335597	0	0.125925929045847	0.00124285388550218	5.26166706828214e-10	0
PAPSS1	L6IT	0.831504784178322	0.00279286795765817	0.000990297169495997	0.0778371126637235	0	0.0831555115399323	0.00371942584085773	0	6.50010478245715e-10
SEC24B	L6IT	0.977968282307988	0.00144649686017172	2.26746877912053e-07	0.000371815372870955	0	0.0202131787120911	0	0	0
CCDC109B	L6IT	0.854153833680606	0.000172245003068825	0.00600018560051109	0.0386075323021235	1.58404392534929e-07	0.0711143003322263	0.0299517441570837	0	5.19988638562432e-10
ELOVL6	L6IT	0.941264146997546	0.0013413679348727	0	0	1.7318846921882e-10	0.0568336649349949	0	0.000560819959398276	0
C4orf32	L6IT	0.939543524500251	0.00257606492827335	0.00524469943750948	0.0167419836538406	0	0.0281237765010761	0.0077699504348124	5.44237451675108e-10	0
ANK2	L6IT	0.860542841200586	0.000162425105928967	0.0126403996438646	0.00241922775143784	8.08421870991806e-09	0.124235075429696	2.78914930859946e-09	2.15037042280473e-10	1.97800817440029e-08
CAMK2D	L6IT	0.773636060307668	0.0142822613297639	3.7744187927559e-10	0.00358364506068738	1.82977425912714e-06	0.10507131251917	0.05167699253728	0.0185772055064902	0.0331706925872395
LINC01378	L6IT	0.661180886214503	0.00194244118795801	0.00216908955904272	0.233004709541578	0	0.08436740313255	0.0109250041902129	0.00641046617415536	5.65934154646061e-16
NDST3	L6IT	0.909505108051796	0.0182742251524961	0.000705886250170915	0.00400634048725896	0.00100208812122003	0.056517745423951	0	0	0.00998860651310716
SEC24D	L6IT	0.889514724527446	0.000874281986387307	1.0205368445193e-10	0.00111242551207321	0	0.10849856787204	0	0	0
SYNPO2	L6IT	0.872125084962957	1.12703463352945e-06	0.00234265379132913	0.00672762205711431	0.00154608086641859	0.117257431287547	0	0	0
USP53	L6IT	0.867288270164952	0.000361270248922427	0.00667104873383231	0.0488547963108236	4.32751153644472e-09	0.0749155014236521	0.00190910879030596	0	0
PDE5A	L6IT	0.596572709609319	0.00277547883625382	1.76958429427065e-09	0.00399999385580097	0	0.379267183818846	0	0.0173846319967933	1.13402473179345e-10
BBS7	L6IT	0.930994158319949	0.000143257993378074	0	0.00501104514218098	3.28880084143114e-08	0.0600475109309127	0.0038039947255705	0	0
KIAA1109	L6IT	0.886079199028498	1.06850988808346e-06	0	0.0038993173008598	3.60711918305703e-07	0.0959708269252028	0.00424972327039586	0	0.00979950425323735
SPATA5	L6IT	0.977438948980141	0.00195012872198467	1.94254189281325e-10	0.00195454961526424	3.17449001827274e-05	0.0159104123457338	0.00271421524243916	0	0
INTU	L6IT	0.902730063544589	0.00210551904129189	0.00143960289888813	0.0253960738981799	0.00787132305820975	0.0436604465300556	0.0154639209309919	3.05469030980874e-07	0.00133274462876272
MFSD8	L6IT	0.954564045059529	0.000143247543823978	3.68951275791252e-09	0.000822734065927711	0	0.0431211514498536	0.0013488178961434	2.9520957447573e-10	0
C4orf29	L6IT	0.872766608759991	3.11537911060523e-05	1.14712452059735e-09	0.00427016541560801	0.000576298493744609	0.100560396358047	0.0195461065640644	0.00224926947031385	0
LARP1B	L6IT	0.894478139613094	0.000546274258066139	0	0.00169368119689752	0.000802630720309239	0.0838916852218727	0.0124915714226243	0.00609601756713573	0
SCLT1	L6IT	0.923216379002997	0.00110677453606923	0.00485912061421804	0.00163370579149425	0.0017345401175221	0.0651200887506553	0.00232939033863787	0	8.48406236095797e-10
PCDH10	L6IT	0.834391969114303	0.00354514171074582	0	0.022225021628684	4.35819169370005e-10	0.132846325388696	0.00699153866887895	1.09579330404717e-10	2.94329293997923e-09
ELF2	L6IT	0.952853428827776	0.00449084738000354	0	0.0137908687276556	6.76762743054401e-09	0.02277331206843	9.88661595720402e-10	0.00609153523984572	0
NAA15	L6IT	0.982741937091569	0.000452734033753605	0	0	3.65528266358055e-10	0.0168053285091488	0	0	0
MAML3	L6IT	0.557114546367009	0.00487572685447375	0.0276489871376932	0.329634977969537	4.68551332143393e-08	0.0737147933617349	9.49994921984971e-11	0.00701092135941919	0
TBC1D9	L6IT	0.809948872830518	7.47810015598636e-05	0	0.00110628073530833	0	0.188870065202606	2.30008085445756e-10	0	0
RNF150	L6IT	0.745706529541805	0.000306741973163127	7.82853688899194e-10	4.09916180426963e-05	9.65386492646598e-09	0.253945718097421	7.35734880661766e-09	0	9.75500657180176e-10
INPP4B	L6IT	0.86758836268959	0.0278913382887867	0	0.000660936943792607	0	0.103859362077831	0	0	0
GAB1	L6IT	0.775001686767029	0.0138243072172715	0	0.100263434177567	1.85557963588347e-06	0.0941656463950285	0.0137527806986374	0.00299028916483061	0
SMARCA5	L6IT	0.949215100119221	0.000964623128030681	0	0	0	0.0498202767527482	0	0	0
HHIP	L6IT	0.856257500586912	0.00168145527868997	0	0.00732377522668668	0	0.128203178112708	0	0.00653409079500298	0
ANAPC10	L6IT	0.951144994012634	7.15832985593519e-05	6.6398840325552e-10	0.00568005637862687	0	0.0431033653395934	3.0659781516539e-10	0	0
OTUD4	L6IT	0.964554971357878	0.00120328864723312	0	0.000504557618645537	0	0.033737182376243	0	0	0
SMAD1	L6IT	0.956224282527481	0.000799308264987075	0	0.00549952729627724	0	0.0374768814979938	4.13260506700775e-10	0	0
SLC10A7	L6IT	0.983937470149962	5.28625827704037e-06	0.000676965680005424	0	0	0.0151430023941069	0.000237275517648239	0	0
PRMT9	L6IT	0.911604056097461	0.000191072678682845	0	0.00293287847112614	9.75004604860852e-10	0.0852719861883164	7.32644165161561e-10	4.8567648654344e-09	0
NR3C2	L6IT	0.893205646437384	0.0325226434198817	0.00197767752172483	0.00588998892137985	7.45103434583799e-10	0.0615247873738326	0.00487925558069381	0	0
DCLK2	L6IT	0.743279327920897	0.00339777304002305	0.031743626765078	0.0726677849485955	2.93988117516854e-07	0.131358605846939	0.0175525864713264	0	1.01902317004542e-09
LRBA	L6IT	0.948377885830243	0.000483706016662404	0	0.00285845649407608	1.05308161411603e-10	0.0482799515536955	0	1.51577238034398e-14	0
SH3D19	L6IT	0.875471662544912	2.91127122259398e-05	0.0101899396015506	0.0237237258257306	0.00455981129895113	0.0652114088845846	0.0208143384339518	0	6.9809312873048e-10
GATB	L6IT	0.943692966463332	0.00032469013635117	2.03306506622812e-09	0.00044213199889013	2.35429235774515e-13	0.0517799209524607	0.00376028841566555	0	0
FBXW7	L6IT	0.743581005854648	0.0115634300788026	0	0.00670814677999718	0	0.238147417155165	0	1.31386328002442e-10	0
ARFIP1	L6IT	0.974860214620387	0.000251065315949064	0	0	0	0.0248887200636642	0	0	0
TRIM2	L6IT	0.917498437765408	9.74305791739674e-07	0	0.000582627020904222	0.000831549030074431	0.0810864100656658	0	1.81215568922868e-09	0
RNF175	L6IT	0.918013174489903	0.00429968249773227	0	0.00231269453682524	0	0.0745258401023167	0	0.00084860467778846	3.69543424943551e-09
DCHS2	L6IT	0.720390890402388	0.00439380180720306	0.0116560039292834	0.200425750498888	0.000533158398322017	0.053586541403956	0.00873926675894317	0.000274508812642919	7.79883737930818e-08
MAP9	L6IT	0.928975801820555	0.000612175252950076	1.72395363570512e-06	9.44367392509086e-05	0	0.0703158617777912	0	4.55817051438358e-10	0
GUCY1A3	L6IT	0.876377006985058	0.00642747385358936	0	0.0605588226624484	0	0.0381480669049298	0.0184886295939744	0	0
GUCY1B3	L6IT	0.925912976665081	0.000145380124218231	0	0.0176455959744052	0	0.0508319321996726	0.00546411204147981	0	2.99514294017728e-09
PDGFC	L6IT	0.78016320434042	2.37153325026388e-05	0.00519076603163954	0.0760835865695363	2.91086725303312e-10	0.138538707597568	1.16143098187868e-08	7.85919166245791e-09	3.63744433660219e-10
GLRB	L6IT	0.884708489258673	0.00167728339988406	5.11407548444791e-09	0.0147329754673535	2.63595288458994e-09	0.0917622132864658	0	0.00711890703902988	1.23798565915505e-07
GRIA2	L6IT	0.848141429110593	0.000194212750914872	0.0094972722515739	0.00529693309477969	0	0.136870152792139	0	0	0
RXFP1	L6IT	0.697394526924445	0.00151242679084286	0.020182527396543	0.134910495165773	0	0.142910540617814	0.00308948297588335	1.28698257914233e-10	0
ETFDH	L6IT	0.919146386385619	0.000480823980266617	0	0.00289965438254078	0.000109064418423851	0.0698594644435195	0.00165459034683517	0.00585001604279493	0
FNIP2	L6IT	0.860368118828536	0.00158123350779518	0.00913044278207331	0.00899297267436499	1.99817173409163e-10	0.0973494588927526	0.0192159677609247	0.00336180535373618	0
C4orf45	L6IT	0.909039375320383	0.000331530795229357	0	0.000566420377482417	0	0.0900626735069057	0	0	0
RAPGEF2	L6IT	0.768301582229091	1.68951556996397e-06	0.00812510875288058	0.00643440685727692	6.50388178223669e-08	0.206062954683756	0.0110741726560199	2.02665881916639e-08	0
FSTL5	L6IT	0.846240369028834	0.00050541876216791	0.00101333357276649	0.0272061689120165	0	0.0928433048189963	0.0321914049052189	0	0
NAF1	L6IT	0.945063276637013	0.00466992220326211	0	0.00200087167953279	0	0.0482659294801925	0	0	0
NPY1R	L6IT	0.877205887392548	0.00130348944282592	0.000426081200779087	0.0236869339149972	0.000140826661726345	0.0946508088723367	0.00258596942131655	1.13480771624453e-09	1.95866207157126e-09
MARCH1	L6IT	0.798920733855139	0.0226437779607826	0.00646969917658617	0.0501673830669896	4.94692831708939e-09	0.1124844391798	0.00931393257504537	1.77913396302769e-10	2.906081540112e-08
KLHL2	L6IT	0.845875747596367	0.00601170065077765	0.0174890447954532	0.00763802693090899	0.000145036281775677	0.122840443413464	0	3.31253350592655e-10	0
MSMO1	L6IT	0.87150935880247	0.00689410896520742	0.00958173147401896	0	0	0.0684787370446424	0.0338363438504507	0.00969971986321037	0
CPE	L6IT	0.851467943073247	0.000430065462427317	0.00349118568689307	0.00259613278696788	1.08527969761647e-07	0.142014564287297	1.75198123817446e-10	0	0
CBR4	L6IT	0.946824459513325	0.00354854605316511	2.01745112155938e-10	0	3.07833024727581e-09	0.045996648356387	0.00363034218683917	6.10208498775678e-10	0
SH3RF1	L6IT	0.896442912528151	0.00224366972244913	0	0.0210945293569093	1.17860608086381e-08	0.0752831752692366	0.0022044286672803	0.00273126771729423	4.95261820757917e-09
NEK1	L6IT	0.917194499025649	0.00050836934807182	0	0.000687167694060564	1.00039192627959e-08	0.0555439474528579	2.16911379429823e-05	0	0.0260443153374982
CLCN3	L6IT	0.966120064516269	5.72133450549168e-05	0	0	0	0.0338227221386763	0	0	0
GALNTL6	L6IT	0.675356169212587	0.0038380875981761	0.00332233705902152	0.0309831766276463	0	0.215738231533174	0.0707619977563767	2.13017848147299e-10	0
GALNT7	L6IT	0.948174424662075	0.000168038751633097	3.19319937239924e-06	0.000961618602807988	7.68865799965212e-07	0.0401983779520417	0.0104935661179122	0	1.18483572404205e-08
GLRA3	L6IT	0.802165576647444	0.00208810911283691	0.00289376932898126	0.151864043811613	0	0.0335049117604506	0.00652742330956282	0.000956166029111692	0
GPM6A	L6IT	0.766419527258011	0.000289557704118693	0.00173735652550499	0.00168663481855523	1.12799490734147e-09	0.229866781463565	3.2506450014448e-08	1.08595800276797e-07	0
WDR17	L6IT	0.866671145133893	0.000613439217285878	0.0146441555981827	0.00400416411747774	0	0.113502672132279	0.000121783156471995	4.33156341718546e-10	0.000442640211253138
TENM3	L6IT	0.70722883020891	0.00968599380319297	1.5850177789026e-07	0.174598706066366	0.00271713176313426	0.0761772588221671	0.0295919204353777	3.99074439673765e-10	0
WWC2	L6IT	0.935131380606703	2.40189594998213e-05	2.7728141685338e-10	0.0419587836483505	0.000861220126643496	0.0220245935558857	0	1.08929449818038e-10	2.71670621726391e-09
TRAPPC11	L6IT	0.943149089710421	0.000500263016149742	0	0.00399073800257007	0	0.0482110142326086	0.00414879634409901	9.84524808834148e-08	2.41670657264565e-10
STOX2	L6IT	0.91153256787804	0.00133115825527485	0.00361431768115254	0	0.0040485784364064	0.073288356696211	0.00618500961933273	3.09652721967298e-09	8.33705516152728e-09
SNX25	L6IT	0.858234945119461	0.000208001930798587	0	0.043172570108488	9.27929875134648e-11	0.0915999067601144	0.00678454385965901	3.21286863911517e-08	0
LRP2BP	L6IT	0.916259423152143	0.000168653755327023	0	0.0252175468569148	0	0.0583543761422147	0	0	9.34008330805069e-11
C4orf47	L6IT	0.911491091009216	0.00300622141356768	0.00112698832827094	0.00932750231007164	0	0.0677678752880223	0.00558743492500575	0.0016928866015939	1.24252171846495e-10
SORBS2	L6IT	0.583606770567832	0.00146622908219607	0	0.335180380206564	0	0.0637238828462072	0.0160227372972015	0	0
SDHA	L6IT	0.973802287215728	0.000638782542800412	0	0.00077957285154192	0.000557845878083082	0.0242215113697653	0	1.42081664070837e-10	0
TPPP	L6IT	0.844075323121696	0.00134882805184108	0	0.00856382695849725	9.42125948170187e-10	0.146012009646298	0	1.12795414740616e-08	0
ZDHHC11B	L6IT	0.594405328266079	0.00309681306805548	0	0.00803049278345155	0.0111031510131141	0.383364204082252	3.61352747177358e-10	9.5751179804263e-09	8.50577990904842e-10
ADAMTS16	L6IT	0.855588562214955	0.00374244781249509	0	0.00631502450053846	0	0.12937797123344	0.00497599423857111	0	0
ICE1	L6IT	0.909622322896566	0.00123937557295713	5.39180416848341e-08	0.00116976608679887	0	0.07419452752727	0.0109878668283906	0.00278608716997569	0
MED10	L6IT	0.90999328185521	0.000710537009648144	1.13684777368683e-09	0.0049707663669974	0	0.0843254130188925	6.12404025534811e-10	0	0
UBE2QL1	L6IT	0.880548288552352	0.00201294716921589	0	0.00989294599822352	0.00383677346897677	0.079894227712808	0.0238148170984239	0	0
NSUN2	L6IT	0.89498292274941	0.00551028125278742	1.16464999996849e-09	0.000941080845967552	0.00313013238899744	0.0954355815981879	0	0	0
PAPD7	L6IT	0.932679052106675	2.54414677487068e-05	0	2.22520878896777e-10	0	0.0613748452463569	0.000783702957017964	0.00513695799968085	0
ADCY2	L6IT	0.878147171795753	0.000407527991378328	0.00366743758351577	0.00428209272849357	0	0.0687058881264324	0.0306262282374059	0	0.0141636535370208
SEMA5A	L6IT	0.949382314000819	9.35756862370728e-05	1.4400780056192e-06	0.00891067750184515	0	0.0396112080482822	1.35067142330237e-09	0.0020007833341392	0
MARCH6	L6IT	0.78368677527229	1.81043523379892e-06	0.000166634802168175	0.00828147036244631	0	0.197660370513129	0.0102026849608641	2.51074756011577e-07	2.57911354761228e-09
ANKRD33B	L6IT	0.818731939782015	0.00141233828276717	0.00682817256344814	0.00634562989630405	0.000218418988535501	0.161067740491802	0.00539574761050238	1.23846261522202e-08	0
CTNND2	L6IT	0.731418358843692	0.00620946437080235	0	0.0875703339493886	0	0.17480183981306	1.55038890417302e-10	1.93225256111761e-09	9.35765901102356e-10
TRIO	L6IT	0.858177492656341	9.8038724808483e-05	0	0.0146328090619593	0.000712301721772042	0.110865234354264	3.81847345368593e-09	0.0155141193097337	3.52648661174048e-10
ANKH	L6IT	0.926766616297137	0.00369516159562208	0	0.00175259911976023	0.00556186588779804	0.0543571130080715	0.00786664243945258	0	1.652158965672e-09
MARCH11	L6IT	0.946424936167424	4.67040917115082e-05	1.83592682893871e-09	0.0174319830072541	0.000488982349589765	0.0263557114856258	0.00925168023351131	0	8.28957084359386e-10
FAM134B	L6IT	0.898345440531201	0.00362166248751195	0	0.0198242375606181	0.00392514846931147	0.066022462002271	0.00724517627508853	0.00101587267399778	0
BASP1	L6IT	0.809469061849573	6.91135799974034e-05	2.74418838528417e-13	0.00177495722175301	0.00610124974716354	0.171017637625205	0.0115679799760335	0	0
CDH18	L6IT	0.822894740215868	0.00874644119327333	0	0.00873152234510398	5.27057873059413e-09	0.159627290975176	0	0	0
GUSBP1	L6IT	0.794939641549076	0.00562806067164783	1.68439364943716e-07	0.000269735704961809	2.87630371184026e-09	0.173082564512396	0.0260798260941455	1.52103791360443e-10	0
CDH12	L6IT	0.819181852798105	0.0021854404497291	4.80947050889997e-08	0.00983715752741582	4.75802612092035e-10	0.136988460245299	0.00542476533034817	7.0902449065393e-08	0.0263822041761467
CDH10	L6IT	0.819733161980898	0.000247587820880838	1.18578878280547e-10	0.0488905159085861	1.13348013183225e-09	0.111521387888847	0.0196073421805839	2.9681456579435e-09	0
CDH9	L6IT	0.718938228583771	0.000344695415757589	0.009761612118692	0.000519048434613806	0	0.247449328585227	0.022986974068913	1.12793025615339e-07	0
CDH6	L6IT	0.714575483665493	0.00735654292638179	1.81832113174649e-09	0.214054934118976	0	0.046550113100921	0.0174628848408839	1.60333668254719e-09	3.79256865075054e-08
DROSHA	L6IT	0.963653863611427	0.000188504246610716	0.00186115066704916	0.00287947079601793	0	0.0304734617503449	0.000943548928549998	0	0
PDZD2	L6IT	0.770508181904677	5.97190098347367e-06	8.71586023782115e-11	0.0832514393856149	2.99105015969068e-10	0.0769232417065737	0.00778866470766952	0.0189270092549001	0.0425954907533178
GOLPH3	L6IT	0.937354454029256	0.000155089576810008	0.00127538045038319	0.00216891618875276	0.000165568097736336	0.0499999496561111	0.0088806418323965	0	1.68554397621201e-10
MTMR12	L6IT	0.946019732441954	0.00147785005649367	0	0.00731746336557871	0.000200942871036701	0.0449840112649368	0	0	0
ZFR	L6IT	0.962766973389225	1.95763186371954e-05	0	0.00672515316375791	0	0.0304882971283799	0	0	0
SUB1	L6IT	0.814952903739109	0.00162154399695219	1.51290575033154e-06	0.00176928334426722	0.000981518706490074	0.180673235533258	1.77417325725068e-09	0	0
SPEF2	L6IT	0.89087444643596	4.52041518525443e-05	0	0.00143373534827291	4.5329894300106e-10	0.107646613610615	0	0	0
LMBRD2	L6IT	0.964443240761397	0.000450123137301515	0	0.00383720408021863	0	0.0295527992968135	0.00171663272426944	0	0
NADK2	L6IT	0.970197374796141	0.000109385778936974	0	0	1.21519972286784e-10	0.0268774937208862	0.00281574546497556	1.17540760763861e-10	0
NIPBL	L6IT	0.972634987845856	9.88355225549941e-05	0.000947770010543362	0.000347541599628484	0	0.0259708648778598	1.43556998924584e-10	0	0
C5orf42	L6IT	0.867472004218164	4.88385466454394e-05	0.00194469026557655	0.00617809244111916	0.00649277996235737	0.112435204421091	0.00542837550016802	5.81062547995522e-09	8.83425319753605e-09
WDR70	L6IT	0.950063435085186	0.00276773367071283	4.03372301195445e-09	0.00522632264780001	0	0.036657547883685	0	0	0.0052849566788929
RICTOR	L6IT	0.957657487192243	0.00480788399112926	0.00175762357175081	0.000912390479585773	2.0657471710785e-10	0.0316500790319868	0.00321453552672931	0	0
OXCT1	L6IT	0.911059122200213	0.00156766008873466	0.00202149425392344	0.00442151282551945	2.42751268110845e-07	0.0809299645044365	0	0	3.37590469248877e-09
GHR	L6IT	0.911137165800541	0.00085377187969937	0	0.0367449260503742	0.0105583813017881	0.0400176468119985	0	0	0.000688108155598575
NIM1K	L6IT	0.871547122526261	0.000337252897126588	9.75016741730714e-10	0.00614507657674217	0.000169623352488514	0.0953834360243426	0.023734796719117	0.00268269092890566	0
HMGCS1	L6IT	0.823222641834031	0.0122352887171915	0.0142374527236928	0.000153188252079968	1.09758829369664e-06	0.126887327902712	0.0184079722160355	0.000970799832470939	0.00388423093349238
NNT	L6IT	0.883253864874356	0.000136452560218199	3.59040314112439e-10	0	0	0.116609682206386	0	0	0
HCN1	L6IT	0.828191645054933	0.00915685188890067	0.00761932974577874	0.0135308673614035	0	0.121841778322292	3.50356284452951e-09	0.00816740676452156	0.011492117358607
PARP8	L6IT	0.87150866567668	0.000788535269461282	0.00478227919347104	0.000605968379344269	3.30598314157552e-06	0.107791714487423	0.0145195212056436	0	9.80483513682241e-09
NDUFS4	L6IT	0.969182031102394	0.000913746325983353	2.69291804948935e-10	5.04816595695546e-05	0	0.0298537406427609	0	0	0
ARL15	L6IT	0.731235147257851	0.0134347220807841	0.00489933909764833	0.167932255224454	2.67863376485528e-09	0.0772906431778228	0	1.26308252824548e-09	0.00520788921972265
DHX29	L6IT	0.973337094748624	1.44304903674639e-05	0	0	0	0.0266484733675232	0	0	1.39348563174116e-09
SKIV2L2	L6IT	0.943794159909798	0.000110654456100871	0	0.00214023354129057	0	0.0539549520928109	0	0	0
PPAP2A	L6IT	0.961849078851844	0.00263787653485272	0	1.52366017618001e-10	2.6251811414135e-10	0.035513044198419	0	0	0
SLC38A9	L6IT	0.934712007189385	7.81166818368391e-05	1.84192250017696e-08	0.00579450055980388	0	0.049277873676485	0.00201689448953758	0.00232001083167849	0.00580057815204788
GPBP1	L6IT	0.95129568074701	0.000166933135261669	0	0.000228923140632219	0	0.0483084628746453	0	1.02450825402218e-10	0
PLK2	L6IT	0.819430564888203	0.00271092479165604	3.13242164966276e-08	0.0229372094357745	0.00568025670900838	0.149241012851142	0	0	0
RAB3C	L6IT	0.882822888138367	0.0034319635982155	0	0.00133102075263052	0	0.112414127510787	0	0	0
PDE4D	L6IT	0.714363279041538	0.0103180965586578	0	0.0862321751144204	7.69225235870637e-10	0.1436458147492	0.0082271984271358	0.00456448344474271	0.0326489518950799
PART1	L6IT	0.852589888086299	0.00359461532185222	0.00136166781917418	0.0519473741827376	0	0.0803138706866428	4.0847656435738e-09	0.0101924771540311	1.02664497147052e-07
ERCC8	L6IT	0.899464198632268	0.00242244646141706	2.4422076600871e-06	0	0.00238089850127363	0.0620402418186352	0.0238208825451313	0.009868889833615	0
NDUFAF2	L6IT	0.977587770587628	0.000697854724533485	1.09827424848146e-10	0.00225296187617584	0	0.019461412701835	0	0	0
ZSWIM6	L6IT	0.878635996658682	0.00320167384332353	0.00286638262695	0.00891435692931907	2.22016509405092e-09	0.097698311452021	0.00868327556118242	0	7.08356588548046e-10
KIF2A	L6IT	0.983095291329648	9.04033308106687e-06	0	0	0	0.0168956683372705	0	0	0
IPO11	L6IT	0.961209687560077	0.0002381704456907	0	0.00542324236687574	0.000640200085498538	0.0290115676299211	0.00347713159197381	3.19963001950393e-10	0
RNF180	L6IT	0.955884337079703	0.00287525807089161	0	0	2.13688174692781e-07	0.0412401911612308	0	0	0
RGS7BP	L6IT	0.937999960725971	0.000187525981939727	0.000513275638414633	0.00841135367253941	0.00158619485764393	0.0481611610898657	2.55538200313931e-09	0.00314052257992461	2.89831892480625e-09
SREK1IP1	L6IT	0.974669396293791	4.49403306896599e-05	0	0.000525495804534696	0	0.0247601674662456	1.04738940328487e-10	0	0
CWC27	L6IT	0.918306080254282	0.00169584261968422	3.35171010794489e-07	0.000560889076723253	6.86272804930412e-09	0.0794368446181809	0	1.39739027629298e-09	0
PPWD1	L6IT	0.96486000711887	0.000144964919352934	0	0	0	0.0349950279617772	0	0	0
TRIM23	L6IT	0.957523188265236	0.000751908044011039	0	1.22000455350335e-09	0	0.0417249016479427	0	8.22805433027399e-10	0
TRAPPC13	L6IT	0.919316246412146	0.00147548218952804	5.7240629488071e-10	0	0	0.0792082708259191	0	0	0
SGTB	L6IT	0.925047268303021	0.000592341218132343	0	0	0	0.0743603904788465	0	0	0
NLN	L6IT	0.922445510132561	0.00114540567676299	0	0.00075570585755407	3.6991366843649e-10	0.0756518154063712	1.56255683704125e-06	0	0
ERBB2IP	L6IT	0.980571224326774	0.0014526645418021	1.3708839237267e-10	0.00205034666757044	9.34794086531521e-10	0.0159257633919709	0	0	0
SREK1	L6IT	0.952881584299767	1.37161206328847e-09	0	0	0	0.0440974929375173	0.00302091903929445	2.35180909605574e-09	0
MAST4	L6IT	0.75075261436444	0.00562826011940235	1.08317218867152e-07	0.0243581750740654	0	0.10822780914419	0.111033025883372	7.09731006614037e-09	0
PIK3R1	L6IT	0.814618221875486	0.000268359861421443	0	0.025758278299437	1.85109039197812e-07	0.126670867275511	0.0326840842458189	3.33328628097849e-09	0
SLC30A5	L6IT	0.962166901675667	4.61536113669686e-06	1.06118875998275e-09	0.000380404567472886	0	0.0356090207086043	0.00183905662592995	0	0
SMA4	L6IT	0.799437445698224	0.00234188436434027	0	0.00186641031898286	0	0.145403229417164	4.41031481171418e-10	0.023275210538838	0.0276758192214203
NAIP	L6IT	0.769407166207476	0.0287323635457596	0.00144021967052737	0	5.13854142962462e-10	0.156248645597464	0	0.0409972030822399	0.00317440138267856
BDP1	L6IT	0.853647317097253	0.00197244727584901	0.00170960944329515	0.0034143947749532	0.00486545523937812	0.12638270814797	0.00610249433750195	0.00190557368379975	0
MCCC2	L6IT	0.977782688272769	0.000133871470389286	0	2.04591174976276e-10	0	0.022083440052251	0	0	0
MAP1B	L6IT	0.637899009117428	0.00177454975898669	0.00508472144876033	0.0160900025093015	0.00333575751534085	0.305819493391709	0.0299963726339764	0	9.36244974448393e-08
MRPS27	L6IT	0.974629499140694	7.35010182399858e-06	0	0.00132395152158394	0	0.0233444562538135	0.000694691830773697	5.11513106933942e-08	0
TNPO1	L6IT	0.923387724671574	0.00079547373446407	6.00146789511924e-07	0.00735859866340506	2.82063608715436e-10	0.0548718965869223	0.00590810575901109	0.00535941342220079	0.00231818673356961
FCHO2	L6IT	0.943129709388711	0.000228457885488554	0	0.000543364132660587	0	0.0560984685931403	0	0	0
ARHGEF28	L6IT	0.775924734214391	0.0181908541073477	0	0.051954088802369	3.98403940868893e-10	0.140491981686225	0.0134383400088115	1.31351234358685e-10	6.51100656653162e-10
ENC1	L6IT	0.772555014822681	0.018922633532102	0	0.0194839083826915	0	0.189038435290251	0	0	7.97227535107763e-09
HEXB	L6IT	0.987840921025208	0.000782556799347908	0	0.00138711838896897	0	0.00998940378647518	0	0	0
GFM2	L6IT	0.978076200428587	0.000264282513356756	0	0	0	0.0216595170580558	0	0	0
FAM169A	L6IT	0.955448152169278	0.00177182527999493	0	0.00102499977928011	0	0.0417550223371061	0	3.0063089446526e-10	1.33709459102149e-10
HMGCR	L6IT	0.831918334121643	0.0077468722446403	0.00879336591092306	8.85889899155029e-05	0	0.116781016019201	0.0346718222192155	4.94461171905693e-10	0
COL4A3BP	L6IT	0.976186471769637	0.000565452542630632	0	0.0015946134267873	0	0.021653462260945	0	0	0
POLK	L6IT	0.967163386177226	1.96096188598381e-05	0	0	4.64032366574178e-10	0.0328170035016442	0	2.38237675875888e-10	0
PDE8B	L6IT	0.782267420705795	0.00482228412034523	2.42160156922023e-08	0.128485382719317	0.000447616197327667	0.0685910696262705	0.00928373215717687	0.00610247025775148	0
WDR41	L6IT	0.951102092621212	0.00266087480758284	4.15609669127015e-10	0.00085680914864935	0	0.0352052295483242	0.00573654405892381	0	0.00443844939969846
TBCA	L6IT	0.941525319486654	0.000426839437483824	0	0.000574686083897479	0	0.0574731549919643	0	0	0
AP3B1	L6IT	0.956247923224226	0.000480988184812881	8.80206511690725e-10	0.0208860088207344	0	0.0166734277022237	0.00571165118779648	0	0
SCAMP1	L6IT	0.963017493280711	1.32764229405437e-06	0	0.00306983497780668	0	0.0319430824579673	0.00196826164122103	0	0
ARSB	L6IT	0.973988682001714	0.00170818566409431	0	0.000305493274995122	0	0.0239976390591969	0	0	0
JMY	L6IT	0.967672377003821	0.000495071804542761	0	0.000596957330091394	1.51548977375032e-08	0.0312355694520549	8.33559049182681e-15	0	9.25458428684846e-09
HOMER1	L6IT	0.74878217046819	0.00870040406711375	1.0312830347836e-07	0.00916549971649534	0	0.223128217001147	0.0102235942832648	1.13354856810245e-08	0
PAPD4	L6IT	0.889358882071437	0.000565546094063277	5.08983406568073e-09	0.00230401060676335	0	0.107771550046354	2.64658870579508e-09	3.33110655230943e-09	1.13853305736839e-10
SERINC5	L6IT	0.95626933413565	0.00135382170095781	0.00428975155403015	0.0104528286328386	0.000755278628470903	0.025287698765887	0	0.00159128550866176	1.07350325681878e-09
ZFYVE16	L6IT	0.951054645668246	0.000507689154567441	0.00104163564684886	0.00118881699538823	0	0.0462072124356402	9.93089549512112e-11	0	0
MSH3	L6IT	0.938841310983201	0.00104061708394287	0	0.000768010006620356	0	0.0551290711255975	0.00422099057645901	0	2.24179163852127e-10
RASGRF2	L6IT	0.784628998526088	0.000712566630067078	3.84453966017313e-10	0.089917856075314	0	0.0529134667360175	0.0718271114931062	0	1.54952817177101e-10
CKMT2-AS1	L6IT	0.953959021105686	0.000412377517025411	1.27510928704585e-06	0.00903924115178885	0	0.0365878554354063	2.2814826532025e-07	7.67961745962723e-10	7.64579025228665e-10
SSBP2	L6IT	0.902283272450989	0.00404005571986685	0	0.00793757193856531	0.00125500941803868	0.0797536626161126	0	0.0047304278564279	0
ATG10	L6IT	0.956405577496749	0.00313201940770071	0	0.000189215691282954	0	0.038737318018533	0	0.00153586938573395	0
ATP6AP1L	L6IT	0.92737508574286	0.004153570625426	0	0.000833479860422089	0	0.0676378637712915	0	0	0
EDIL3	L6IT	0.800441635368356	0.00883277809421299	0.00177948446209315	0.102236138485907	5.80598521356182e-06	0.0733921113450354	0.00586999485376032	0.00744205100675375	3.98667683849795e-10
RASA1	L6IT	0.88464464881687	8.960927178996e-05	0	0.0055909241439382	5.3781367994695e-09	0.109674812206612	0	0	1.82653454498061e-10
CCNH	L6IT	0.833207329192284	0.000867321986990267	0	0	0	0.165925348820726	0	0	0
TMEM161B	L6IT	0.961621644365231	1.38938283861494e-05	8.63999949176437e-08	0	0	0.0383643754063876	0	0	0
TMEM161B-AS1	L6IT	0.789260905500254	0.00174946401063393	0.00863226140851234	0.00013007717210082	1.0473826432434e-09	0.187495914841345	0	0.0127313760197722	0
LINC00461	L6IT	0.923273102504679	0.000402020533220154	0.00322655809200307	0.00301299672299786	0.000662616818857342	0.0548118781487195	0	0.00828364757761534	0.00632717960190749
MEF2C	L6IT	0.739229641228315	2.71560416532616e-06	0.00204261686273337	0.00845672446949971	0	0.233507187247547	0	0.00731064228879227	0.00945047229894637
MEF2C-AS1	L6IT	0.939095005761196	0.000408221295984586	0	0.0107548720312356	0	0.0497419009115834	0	0	0
ADGRV1	L6IT	0.916945535858345	0.00439215881454229	1.19823218765154e-06	0.0303474734552481	1.27804624609066e-08	0.039217187185685	0	0.00207957035435627	0.00701686331917297
NR2F1-AS1	L6IT	0.78272947614175	0.00947405947333051	0.00608576911386733	0.0716176666873508	0.00152969382929635	0.114009444549131	0.0145538772406223	1.52148110912317e-10	1.28125026719549e-08
NR2F1	L6IT	0.904269591502459	0.000314560527732111	0.000558126254978557	0.0244749888178927	0	0.0703827306769008	2.21921310675146e-09	0	8.24303219302477e-13
FAM172A	L6IT	0.914127610691331	0.000126595864629604	1.32034067125198e-10	0.0173254378639966	0	0.0676024139908277	0.000817940503839669	9.53340842270527e-10	0
KIAA0825	L6IT	0.851534103806185	0.000645713282557016	2.41139350197517e-09	0.0517827538113061	4.70920755873689e-10	0.0839691954812057	0.012068230606916	0	1.29515731956719e-10
ANKRD32	L6IT	0.91899566223998	3.74361433647063e-05	0	0.0285695660917841	0.000369403922476912	0.0520279312661627	3.36231645079221e-10	0	0
MCTP1	L6IT	0.764792930847825	0.00864842417624247	0	0.0689555610320305	1.3167331381485e-08	0.118043966251749	0	0.0110452649293614	0.0285138395954601
TTC37	L6IT	0.910842542742352	0.00110709296842359	2.6832894795011e-09	1.70292330797451e-08	0	0.0849541657597693	0.00309617881693245	0	0
ELL2	L6IT	0.792263194759333	0.0131987969185023	0.00821379270029143	0.00456230567575345	7.85065547164887e-06	0.177693513767181	0.00406054529229876	1.35166697942253e-10	9.60017814354738e-11
CAST	L6IT	0.831342078213935	0.00620066753858149	1.23712009970158e-09	0.0119388413155966	6.91106910958449e-05	0.0823132230778157	0.0657878839010774	0.00234819365204796	3.72730203703839e-10
ERAP1	L6IT	0.949004978141249	0.00186074310738214	2.00083716607666e-06	0.00173164648793192	3.76790281619402e-10	0.0474006290814427	5.90397754277932e-10	0	1.37764056537703e-09
LNPEP	L6IT	0.977605774526885	2.20194321518782e-05	0.000170389292986822	0.00129037375662564	0	0.0209114424922252	0	4.99125290376232e-10	0
CHD1	L6IT	0.963105036511689	0.000622909595830148	0.000262484282383108	1.28614249146871e-08	0	0.0360095545889993	0	0	2.15967377627892e-09
PAM	L6IT	0.658625099199704	0.00488307887564474	0.00869633799788318	0.114668543336497	7.99036362831369e-08	0.21312683582238	0	2.37037250031947e-08	1.16052946317485e-09
PPIP5K2	L6IT	0.93288396115571	0.000216702383835329	0.00242765406852892	0.0017397257232801	0.000399524813321222	0.0567875231633235	0.00554490791802297	0	7.73977956225759e-10
C5orf30	L6IT	0.90636113612908	0.00401611791499605	3.47754056779398e-10	0.025648784480114	0.00290512464443272	0.0610688364836234	0	0	0
EFNA5	L6IT	0.728518891308326	0.00575181753105666	0	0.0102938477965175	0.0141681000199456	0.192538306200355	0.0365735450125982	0.0121554921312015	0
FBXL17	L6IT	0.85694999795297	7.09093374019485e-05	1.38398648526104e-06	0.0103622037065649	0	0.130073763272622	8.73079007171319e-10	0	0.0025417408708763
FER	L6IT	0.914323560453088	0.00156245479919801	0	0.00677578788460357	0	0.0773381965865083	0	0	2.76602122542176e-10
PJA2	L6IT	0.846484801779207	9.8252625876766e-06	0	0.00371957593513373	1.59068882021539e-09	0.142705809661838	0.00707998577054479	0	0
MAN2A1	L6IT	0.82159687782541	6.42965867184959e-07	0.0104003359432802	0.0256832768487432	2.72759448769596e-06	0.114944315174322	0.0273718236478899	0	0
TMEM232	L6IT	0.82547893072885	3.96890861816823e-05	0	0.000485119906549892	3.98438410694715e-10	0.173996259879979	0	0	0
SLC25A46	L6IT	0.932770668339909	0.000133605448333384	0	0.00234083310206495	7.16247922144428e-08	0.0588100159704128	0	1.85370008776928e-07	0.00594462014447899
CAMK4	L6IT	0.893488704771508	0.00205605960204082	4.22944034427575e-09	0.0179301972140063	1.91276166386297e-09	0.0865250322702431	0	0	0
STARD4-AS1	L6IT	0.851144306934538	0.00327522789393527	0.0040945724978008	0.0430648679918925	2.68753342161725e-06	0.0776100376444162	0.0207905733890838	1.76965657109171e-05	2.95492006735631e-08
EPB41L4A	L6IT	0.810473654306741	0.00989666971904872	0	0.0310881426232225	0	0.0694919279780426	0.0790496053729458	0	0
APC	L6IT	0.924859780814987	0.00182787325413996	0	0.00133732493661011	0	0.0719750202102882	2.57874075368298e-10	5.26100493187694e-10	0
SRP19	L6IT	0.923565207331236	0.000838957614945317	0	0.000176827490674277	0	0.075419007563144	0	0	0
REEP5	L6IT	0.938142015540337	7.59001856953652e-05	0.00114480537460645	0	0.00186552470749012	0.0587717539162186	0	2.75652877615693e-10	0
YTHDC2	L6IT	0.891707901402874	8.63313135512704e-05	0.00543011598081548	0.00385843733888941	2.98819575401473e-09	0.0989172109756738	0	0	0
KCNN2	L6IT	0.956095835281147	6.6212573520019e-05	0	0.00286796955724805	0.0027992439192476	0.0380940693317116	0	7.66693371262357e-05	0
TRIM36	L6IT	0.890999277946052	0.00458392077947207	2.17483706152536e-09	0.0167016203536036	0	0.0877151762588635	2.48717145706888e-09	0	0
CCDC112	L6IT	0.947088651640856	0.000375641800045367	0.00289096333502258	0.00599635723847915	0	0.0436483859855971	0	0	0
ATG12	L6IT	0.947868249456948	2.25378349179544e-05	0	0.000504936384784931	8.11084804356726e-10	0.0495467382639249	0	0.00205753714939077	9.89481031416389e-11
AP3S1	L6IT	0.956262739449339	0.000644767653014021	0	0.000457708748595608	7.91288057714094e-10	0.0426347822953893	2.48271533983707e-10	8.14102311282363e-10	0
COMMD10	L6IT	0.963536057267554	0.00384111836380141	0	0.00137058983102258	1.30585332450989e-09	0.0267723452349066	0	0.00337731421789086	0.00110257377897109
DTWD2	L6IT	0.960208215126109	0.00254857951329425	0	0	0	0.037243205360597	0	0	0
DMXL1	L6IT	0.931696728644341	0.000940173910674482	0.00281345221538767	0.000120409662825775	0	0.0606198972551569	0.00380933831161386	0	0
HSD17B4	L6IT	0.804486387321991	0.000771900765089266	2.67246294094883e-08	0.0861943585965784	0	0.108547326591712	0	0	0
PRR16	L6IT	0.815284372473947	0.00672028979316106	0.00657558587333567	0.000839088864382379	0	0.10579590795664	0.0529532820037699	0.011831472050186	9.84578227014595e-10
SNX2	L6IT	0.968663930581395	1.89045445349298e-05	0	0	0	0.0313171646078407	0	2.662290488634e-10	0
SNX24	L6IT	0.965327222170227	0.000894398875023617	0	0.000579905555005838	6.71820608283792e-10	0.0331984661369099	6.59101335248046e-09	0	0
CSNK1G3	L6IT	0.97008323886701	0.000300213503514239	0	0	0	0.0296165476294753	0	0	0
LINC01183	L6IT	0.801060176088288	0.00190480817692446	0	0.012675588212359	1.71747437427411e-10	0.178293276479254	2.46394388493141e-10	0.0060661506250325	0
LINC01184	L6IT	0.947749970745614	0.000223329804015687	3.06363734756406e-13	0.00748690855329541	0	0.0401650288332993	3.07970515441293e-09	0.00399440344190148	0.000380355541862345
SLC12A2	L6IT	0.84293188775654	0.00207654503017155	0	0.0323439423964953	0	0.0913291716454311	0.0313184528291087	1.4805891027448e-10	1.94194211318909e-10
ADAMTS19	L6IT	0.663641726249918	0.0103525503088527	0	0.159400106002603	0	0.13172163296337	0	0	0.034883984475257
CHSY3	L6IT	0.743285966864558	8.62217043294419e-05	0	0.0198116659504536	2.37725910117658e-09	0.202292842591043	0.0223523885223997	1.39925582342992e-10	0.0121709118500322
HINT1	L6IT	0.779957262986185	0.00125646366315894	0	0.00197574045566883	1.88560726389338e-07	0.216810323052085	1.01426426695012e-08	6.94805759880198e-09	4.19147487935851e-09
CDC42SE2	L6IT	0.950852398761311	0.00084767391437746	1.01360236439015e-10	0.00029053504558456	2.38336892867504e-10	0.0480093919390302	0	0	0
RAPGEF6	L6IT	0.568871503657342	0.0019367207691852	0	0.000605695105342291	0	0.428586080468131	0	0	0
FNIP1	L6IT	0.938057514755114	0.00200439075880985	0	1.68143881094468e-09	9.56684684723852e-11	0.0599380927089686	0	0	0
MEIKIN	L6IT	0.948689045651938	0.00192830893362572	0.000879765559653761	0.000907310845092847	0.000939179261550037	0.0466563897481398	0	0	0
ACSL6	L6IT	0.931745610821144	0.00253211239423616	0.0046050334696822	0	0	0.0611172432015372	0	0	1.13400134944518e-10
RAD50	L6IT	0.930724515884368	3.3171905640672e-07	0	0.00174209192484256	0	0.0630221289037801	0.00451093156795308	0	0
KIF3A	L6IT	0.940822522846762	3.16352330665932e-06	2.9901242310926e-09	0.00313066892041088	0	0.0523838036474918	0.00090796461040215	0	0.00275187346150275
AFF4	L6IT	0.815551755507274	8.56502000727925e-06	4.84573080320074e-10	0.00231172816455815	4.86308831145727e-09	0.182127945960204	2.94755990232113e-13	0	0
HSPA4	L6IT	0.983538491465753	0.000713302441605118	0	0.000229214689257289	2.11928539373205e-09	0.0125561248067868	0.00231892541821891	0.00064393860640738	4.52686004345323e-10
FSTL4	L6IT	0.709655701728921	2.66086356657705e-05	0.00106397676776123	0.118768294672582	2.68391657704263e-08	0.16151517125673	0.0089702198748998	0	2.24275273471767e-10
VDAC1	L6IT	0.889533276001569	1.54684205094575e-05	1.298595561376e-09	8.53268717865592e-05	5.62679563035104e-10	0.110365926844859	0	0	0
SKP1	L6IT	0.75362344896657	0.000115718910163113	0.0010502397201667	0.000441351339661139	0	0.244769238067037	1.14230248723755e-09	1.70600391768735e-09	1.48094969745443e-10
PPP2CA	L6IT	0.890041218501872	0.00364779534480978	2.94041018980839e-09	0	0	0.106310983212908	0	0	0
CDKL3	L6IT	0.973537023812968	2.12091775260276e-05	0	0.00220007300396657	0.000121460152409705	0.0184724776290545	0.00564770972741006	0	4.64966651517369e-08
UBE2B	L6IT	0.962435791253261	0.00157853495868117	0	0.000461491959872912	0.000306780930713132	0.0352174008974724	0	0	0
SEC24A	L6IT	0.958201780247577	0.000377776838814177	6.78533951915094e-05	0.00225216004394046	1.05267704014262e-09	0.0321454654565374	0.00695496109278417	0	1.87247856429309e-09
CAMLG	L6IT	0.926171717416929	4.24529404386907e-05	0.000528762963587364	0.00405896290700897	9.79064874775929e-11	0.0691980740564085	0	0	2.96177208928125e-08
DDX46	L6IT	0.937782760607996	5.13656919535636e-05	2.80926810678091e-09	0.000907622634998986	0	0.0565222218913698	0.00302355854166878	0.00171246765408858	1.68656376403627e-10
H2AFY	L6IT	0.963807050453548	9.06810103274602e-06	0	0.000236685168647467	0	0.0359471962767719	0	0	0
SPOCK1	L6IT	0.769274179792328	0.00208941979946279	0.00861505567631075	0.0227858719471812	1.24846292368588e-08	0.169590820844969	1.72107436530549e-07	0.027644467347683	0
KLHL3	L6IT	0.962812363828663	4.03795677296954e-06	0	0.00424043472181985	1.70338415367249e-10	0.0325942667222292	0.00034889660017608	0	0
FAM13B	L6IT	0.95709019616382	0.000476812945114565	0.00252094907682293	0.00617385305457282	0	0.0266400138908489	0	0.00709817486882115	0
NME5	L6IT	0.892446354637688	0.00216889441738778	0.00145535721009592	0.000573014310083681	4.62235235096937e-06	0.0857151904503168	0.00712263292680455	0.0105138965330548	3.7162217343728e-08
KDM3B	L6IT	0.952853441641663	0.00116638803727434	7.2822806341107e-05	0	0	0.0440863652788371	0.00182098223588403	0	0
REEP2	L6IT	0.929993263300411	0.000101948355836252	0	0.00247785282788769	0	0.067426935515865	0	0	0
HSPA9	L6IT	0.950487532599104	8.60595703354273e-05	0	4.10118420110663e-05	0	0.0493853959885493	0	0	0
CTNNA1	L6IT	0.835495436764282	0.000230469024870843	0	2.92051283432116e-05	0	0.164244889082504	0	0	0
SIL1	L6IT	0.929560442919184	8.37512199594181e-05	0	0.000299789386221012	2.06441745086739e-10	0.0630160547249431	0.00703996154325074	0	0
MATR3	L6IT	0.935432577169602	0.000762853071429219	1.44065329914076e-10	0.00123388917779903	0	0.0625619753534593	8.70508364473774e-06	0	0
PAIP2	L6IT	0.967201261914994	0.000533423139121159	0.00185189000960602	0.00325919249685099	0.00168672230834197	0.025467509979188	1.51897521321599e-10	0	0
DNAJC18	L6IT	0.975681000440922	0.000394434965259667	0.000461058661042388	0.000611068078081569	0	0.0218523510665274	0.00100007705135575	0	9.73681125860696e-09
UBE2D2	L6IT	0.965999177068679	0.000521542954813145	0	0.000932841032918893	1.10169910835203e-09	0.0325464376938772	0	0	1.48012943561787e-10
NRG2	L6IT	0.923317342146416	0.00026718264192141	0	0	0	0.0764154752116626	0	0	0
PURA	L6IT	0.952876948044304	1.14213798132613e-08	0	0	0	0.0471230405342628	0	5.37433091322899e-14	0
HARS	L6IT	0.974512422185069	0.000191644326436871	0	0	0	0.0231728668050351	0.00212306668345958	0	0
DIAPH1	L6IT	0.92284014364779	0.00843024625915564	5.55213480967507e-09	0.00427478117783394	2.23148711336816e-10	0.0502311806684919	0.0118942450043067	0.00232939746713856	0
HDAC3	L6IT	0.979336931857412	0.00034082212295765	0.000338425167113946	0.00019788225135725	0	0.0181954913392494	0.000724867118423702	0	0.000865580143485912
KIAA0141	L6IT	0.943112619600581	0.00314629565402094	0.000828806918717204	0.00580094098523084	4.06557769359974e-09	0.0470038756311617	0	0.000107457144710705	0
NDFIP1	L6IT	0.855899359868155	0.000219433070652737	0.0042733532154673	0.0006235961085405	1.20866997642221e-09	0.130281131396803	0.00870312513171172	0	0
ARHGAP26	L6IT	0.751119384696993	0.00146421197526789	0	0.0110283382266819	0.00214069378909075	0.164556404027135	0.0696909518564123	6.31433599525084e-10	1.47969855094877e-08
NR3C1	L6IT	0.801191022437105	0.0100131633109131	0	0.0209293809298185	0.00845682950836357	0.109333219177287	0.0500763846365136	0	0
KCTD16	L6IT	0.87081875268639	0.00290714494964741	0	0	0.000355564942085916	0.125918537421877	0	0	0
PRELID2	L6IT	0.907401897342593	0.000265517440070927	0.000491451832321095	0.00269908133556677	2.51714763947903e-06	0.0871031502348786	0.00203638466693009	0	0
LARS	L6IT	0.938370627262746	0.000213591121527053	0.00387522413648447	0.000451052089228129	0	0.0546257207731271	0.00246378461688694	0	0
RBM27	L6IT	0.986017239763507	0.000149153098909571	1.73180588467267e-09	0.000861993117538526	2.03989982285261e-10	0.0102446388134013	0	0.00218851866963736	0.000538454601210769
TCERG1	L6IT	0.923582834121521	6.30508078958839e-05	0.00298190785495548	2.85734321529145e-05	0.000171223672123553	0.0731724101113509	0	0	0
PPP2R2B	L6IT	0.789902869114868	0.000593768259061764	3.68342480802386e-10	0.0537417201257157	3.52860184825893e-08	0.142864592686921	8.00000431612057e-10	0.0031541747694257	0.00974283858964702
JAKMIP2-AS1	L6IT	0.757544621580139	0.00729898143334482	0	0.00463043674537156	0	0.225911236169541	0	0.00461472407160434	0
JAKMIP2	L6IT	0.938609548926463	0.000595027706052275	1.61565234002475e-10	0.024237915252713	0.000521305049395899	0.0360362021678121	7.35998745914171e-10	0	0
FBXO38	L6IT	0.960147206284939	0.000225827584410514	0.00125890324785181	3.77351501885236e-05	0	0.0373093076157873	0.00102102011682277	0	0
HTR4	L6IT	0.881229400332911	0.00213909204322425	0.00225119915127256	0.0361357554480366	3.35753729656928e-09	0.0501381832572145	0.0265385473405795	0	0.0015678190692246
ABLIM3	L6IT	0.935851569591604	0.000746311431303983	0.00214398380464615	0.0046880344045033	0.000202745307962466	0.0563673540171182	1.01238339724165e-09	0	4.30478902594542e-10
CSNK1A1	L6IT	0.903877014148456	0.000966318011526442	0.00255415907100026	0.000113506613242823	0	0.0880829898668773	0.00440601228889732	0	0
PPARGC1B	L6IT	0.957368759557217	3.93864735461047e-07	0	0.000901693258405606	0	0.038602417333047	0	0.00312673598659478	0
HMGXB3	L6IT	0.984075650682335	0.000764010755635221	0.000866674296140109	0	0	0.0142936642658899	0	0	0
SLC6A7	L6IT	0.910845857841373	0.00349490641940433	0.00172775695252972	0.0070794187357928	6.50640622582842e-08	0.0768519765380664	1.84487710003452e-08	0	0
CAMK2A	L6IT	0.735268754228783	0.000257584265875493	1.78539122153787e-09	0.0351959218006648	0.00195028973849532	0.185119193214448	0.0283089448044114	0.0138993101619304	0
SYNPO	L6IT	0.950032358358897	0.000846941832556648	0	0.000484807936810875	0	0.045432736971639	0.0032031549000961	0	0
DCTN4	L6IT	0.973583094278582	0.0003108479165536	0.000100590258402563	0.000794702650841994	0	0.0252107648956202	0	0	0
ANXA6	L6IT	0.927741124355083	0.000372057477320299	2.29068561003016e-10	0.0226119977658701	0	0.049274820060886	1.10905813544233e-10	0	8.66622838457359e-13
SLC36A1	L6IT	0.899222756080112	0.0071595114197804	3.76858475546284e-09	0.00338325661721538	1.14581264789688e-10	0.0902344300319211	4.19678048345385e-08	0	0
GRIA1	L6IT	0.603760111043305	0.000509617205953362	0	0.00658023528399064	1.55942563703317e-06	0.267385842745519	0.121762630997546	9.81028701197221e-10	2.31702090536626e-09
LARP1	L6IT	0.919052535511136	0.000132932382197019	0	0.0124832597301733	0	0.0675976448967425	0.000733627479750912	0	0
FAXDC2	L6IT	0.895573965214444	5.26587349258603e-05	0.00225495459693197	0.0406068926955716	0	0.0599071418630412	0	0.00160272547417621	1.66142090966267e-06
SGCD	L6IT	0.862523344444831	0.0102050300273898	0	0.0950492930625789	1.16096911245773e-10	0.0268518336665991	0.00408177924357576	0.00128871943892856	0
CYFIP2	L6IT	0.950746607167477	4.5227841161214e-05	0	0.00330109323489002	0	0.0427026162415425	0	0.00320445551492919	0
CLINT1	L6IT	0.885870162885108	0.00285145498297204	0	0.00676246390448133	0	0.104515918227438	0	0	0
RNF145	L6IT	0.954161111341047	0.00188888259676456	0	0.00147707580160709	1.12800788181073e-10	0.028628277681973	0.0138446524658077	0	0
ADRA1B	L6IT	0.855611176664621	0.00689998111123309	8.64662380489293e-11	0.00558368965057297	0	0.131905149309646	0	3.17746117049931e-09	0
TTC1	L6IT	0.924750322707195	0.000154802513386264	0	0	0	0.0750948747794185	0	0	0
PWWP2A	L6IT	0.965429309282657	2.07092175994053e-05	0	1.35891395644421e-10	0	0.0345499813638519	0	0	0
GABRB2	L6IT	0.744565844574348	0.00119839044555949	3.24901217640242e-10	0.0229164840345034	5.17650159499222e-07	0.160411034462642	0.0380197781081106	9.64108296358611e-11	0.0328879503033653
GABRA1	L6IT	0.827544754136736	0.000323607424998539	0	0.0107648302897321	1.33608980425017e-05	0.145229839443809	0.0161236058632571	1.94342452711951e-09	0
LINC01202	L6IT	0.897058299611482	0.000311931220035765	0	0.00917828931897849	0.000235390491352163	0.0873544860642526	0	0.00586160329389941	0
GABRG2	L6IT	0.856553585415614	0.00665638375399449	1.18966801071826e-06	0.00426220822015335	4.09609340556429e-07	0.127791783279784	1.54392757227076e-09	0.00473406143688958	3.77072285736691e-07
TENM2	L6IT	0.630037752532027	0.00217471576528451	0	0.267772728687575	2.22208769411821e-06	0.0663797298672199	0.0328774778184078	0.000332411008061228	0.000422962233730409
WWC1	L6IT	0.952487866645223	2.08704762786198e-05	8.71858017934724e-05	0.00164129104048562	0	0.0457627860362195	0	0	0
RARS	L6IT	0.969684596974634	0.000153739449925483	0	0.000912349271682605	0	0.02898032270115	0.000268991602607604	7.01387424809906e-17	0
SLIT3	L6IT	0.659318579327151	0.00962362732855249	9.04088056377757e-10	0.0681522160955109	4.17960964443527e-09	0.158138552070778	0.104767019871986	0	2.22323512825169e-10
DOCK2	L6IT	0.822031481414765	7.22085674549863e-05	0.00643867864122076	0.0299982797141697	1.93610123563242e-07	0.137875457230559	0.00358370082170634	0	0
FAM196B	L6IT	0.821836279001019	3.35345169400389e-06	0.00517558729698964	0.0734761606619998	0	0.0785952976059284	0.0112729162308263	4.31610781255698e-09	0.00964040143543483
KCNIP1	L6IT	0.872805737990499	0.00080285403839572	0.0146694987685202	0.0704531458455506	0.000726217948792053	0.0307134949744657	0	0	0.00982905043377668
RANBP17	L6IT	0.879872484533965	0.00229335273234453	1.7101400107735e-10	0.0560768243251104	0	0.0572348777167313	0.00452241493218002	4.55837902007812e-08	4.86424108479022e-12
FBXW11	L6IT	0.983445976600526	0.000413780067558736	0	0	0	0.0161402432194752	1.1243979908632e-10	0	0
ERGIC1	L6IT	0.948090877451002	0.00103830561140291	0	7.17999033193618e-10	0	0.0465867284326587	0.00428408778693759	0	0
ATP6V0E1	L6IT	0.964874828524114	0.000111455936461413	0	0	0	0.0350137155394242	0	0	0
CREBRF	L6IT	0.959218451913923	0.00424460370930924	0.000322929952707913	0.00208510481549564	0	0.0299515807552364	0.00417732885332824	0	0
CPEB4	L6IT	0.601908860922926	0.00721205613994961	0.00463956346721516	0.0247929786772317	0	0.348089165288261	0.0133573755044168	0	0
SFXN1	L6IT	0.957931471194705	2.22804077191452e-05	5.3637133663924e-09	0.0013228181975702	0	0.0407234216588327	0	3.1774597031361e-09	0
HRH2	L6IT	0.890399793801017	0.0083886114222787	3.46587260975532e-08	0.0219163462436373	8.05651601845401e-10	0.0536786389511332	0.0181738875960638	0.00615430013122203	0.00128838639027072
CPLX2	L6IT	0.880105661536089	0.000565085990832011	4.64475704508924e-08	0.0599713916729155	0.0100375531189019	0.0428667472995919	0.000260386579955694	0	0.00619312735414303
FAM153B	L6IT	0.91226656188633	0.00250946306009189	4.1643505992682e-10	0.00114638328345454	0	0.0840775911476156	0	0	2.06073207787115e-10
SIMC1	L6IT	0.918519477891983	0.000244435087526585	0	0.00508355487252625	4.05130070598756e-09	0.0626764717965036	0.0134760559758666	3.2429368261317e-10	0
ARL10	L6IT	0.981756041459322	8.73082258538083e-06	0	0.000634026526840978	0.000701866330198877	0.0164634967251491	0.000435838135904147	0	0
CLTB	L6IT	0.900494426711303	9.76264410996102e-07	0.0024433182522427	0.000661284415615264	0.000733813545463736	0.0956661808109646	0	0	0
FAF2	L6IT	0.982977459553962	2.99984505262887e-05	0	0.00170912156256037	0	0.014913604970062	0.000369815462889219	0	0
UNC5A	L6IT	0.883756139993155	0.00154316751028597	0	0.000215760378239011	0	0.11448493211832	0	0	0
UIMC1	L6IT	0.969029631953109	0.000397480378854575	2.65631380964889e-10	0.000540719398061158	3.3378722009065e-10	0.0300321667781358	5.92604516164758e-10	1.63529159689681e-10	1.36287042463256e-10
NSD1	L6IT	0.892768958555662	0.00261645205692381	1.09323097347525e-06	0.00253589494740463	6.1231139741274e-09	0.102077592675184	2.41073872885014e-09	0	0
FAM193B	L6IT	0.937664305418951	1.56988856880748e-05	0	7.69768148686821e-09	0	0.0599225763326055	0.00239741166507421	0	0
FAM153A	L6IT	0.858510736585507	0.0046273920188091	0	4.34385912928363e-05	0	0.136818432617191	0	0	1.87200654033884e-10
FAM153C	L6IT	0.718288840723901	0.00453325263436076	0.00959087275608154	0.0131500216867178	4.60367197557906e-10	0.245830042448897	0.00860696846038792	7.14530830301287e-10	1.14756051936045e-10
RMND5B	L6IT	0.964508819205321	0.000167767058439836	0	0.00138510811279739	0	0.0317760753809049	0.00216223024253709	0	0
PHYKPL	L6IT	0.941834879297824	0.000680142358035674	0	0	6.44205366172129e-08	0.0531132779058265	0.0043716359025408	1.15236371972904e-10	0
COL23A1	L6IT	0.856740012884139	4.68956008407883e-06	0	0.0308688021847366	1.27918498113884e-07	0.0819104190124846	0.0123580507322518	0.00721790084761756	0.0108999968601885
CLK4	L6IT	0.968354553895638	0.000968400231472833	0	0	0	0.0296565942257507	0	0.00102045164713852	5.14993573805705e-18
RUFY1	L6IT	0.932792993817752	3.01828599117997e-06	0	0	1.63299677205092e-09	0.0638033768631292	0.00340060940013059	0	0
HNRNPH1	L6IT	0.894617618733056	0.000111554802887975	0	0	8.92405439791641e-10	0.105270825571651	0	0	0
CANX	L6IT	0.966410366774737	0.000363472833269684	1.83865575957814e-09	0.000160667998355032	0.000294421852337731	0.0299227737495013	0.00284829465324842	0	2.99895598044722e-10
SQSTM1	L6IT	0.958810317489693	4.21227241695422e-06	0.00179949117860395	0.000269745113924966	0.00164125135542635	0.0374749816927763	0	8.96100173501052e-10	1.05848899980229e-12
C5orf45	L6IT	0.963352835208996	0.000357122190872916	2.08435321288049e-08	9.60310820593982e-05	0	0.0361939905383372	0	1.36202089484417e-10	0
TBC1D9B	L6IT	0.939153940500282	1.60665831625382e-06	1.26995353019305e-06	0.00200582978724213	0	0.0563336328313329	0.00250372026929624	0	0
RNF130	L6IT	0.9007828692479	1.03135430101041e-05	0.000145916567128138	0.00764926773538243	7.98697199879695e-07	0.0869260619880398	0.0044847722213393	0	0
RASGEF1C	L6IT	0.89865631295547	7.97018411932909e-05	1.42548888912578e-08	0.00436685331030017	9.80603913689245e-11	0.0922686273812151	0.00462849015887247	0	0
MAPK9	L6IT	0.953937157329646	0.000307123830966631	0.0011169243219071	0.000796199369864198	0	0.043842595147333	0	0	2.83507308774846e-13
GFPT2	L6IT	0.871704793525328	1.63579028962025e-05	0.00258842724385276	0.0138511868401556	0	0.111839234487767	0	0	0
CNOT6	L6IT	0.974157148039397	0.00018985915383687	0	0	1.20729747900345e-10	0.0239203738591201	0.00173261882691619	0	0
BTNL9	L6IT	0.69906539269471	0.00312049744277211	0.00454425380003893	0.0744513243335451	0.00173706250891146	0.181023824775993	0.0216430992343642	0.0144145452096656	0
EXOC2	L6IT	0.889493692265831	0.000170793625650603	0	0	1.14356317713355e-10	0.0887770543362743	0.0215584590295779	6.28310099955797e-10	0
GMDS	L6IT	0.93915508075449	0.000587160120216961	1.32206821901337e-08	0	0	0.0496517300659344	0.0101198511521594	0.000486164686517096	0
GMDS-AS1	L6IT	0.917271117120576	0.000914221236670153	0	0.00483421930211348	0	0.0641146753713059	0.0128657668211576	0	1.4817726711272e-10
WRNIP1	L6IT	0.88554441749682	0.0010317182922626	1.51525795133399e-07	0.00189086478423976	0	0.0953559983620585	0.0161768495388245	0	0
NQO2	L6IT	0.940662916547829	0.000552148060829231	0	0.00237818702574032	5.08777291069569e-09	0.0564067432778281	0	0	0
RIPK1	L6IT	0.953835952752169	0.000172016300181298	0	0.00132734194447144	0	0.0446646890031784	0	0	0
TUBB2A	L6IT	0.669086926309409	0.00515868768307703	2.7284983154681e-05	0.00066809672827656	2.49052047173257e-07	0.325058753908928	1.33510749239445e-09	0	0
SLC22A23	L6IT	0.935409323807483	0.00121164450219003	0	0.00836075272295519	0	0.0550182787813658	1.86005723865898e-10	0	0
PRPF4B	L6IT	0.936255431866733	0.000924671518287326	1.50843458215283e-10	0.000778221332223792	0.00109619171305434	0.0609454834188585	0	0	0
CDYL	L6IT	0.94953443335489	0.00752206624402202	0	0	0.00114132476521002	0.02246260073899	0.0192386197665269	0.000100955130360877	0
LYRM4	L6IT	0.904192007294669	0.00240153399248756	5.77003624922323e-10	0.0523967671073821	0.00156651762952089	0.0394431687239071	0	1.79030729062555e-09	2.88472230872771e-09
FARS2	L6IT	0.826648272752056	0.00558431460637892	3.73930908194943e-09	0.0234512304525944	0.00329374288294127	0.141022413626859	3.13779402109626e-10	1.03109898355912e-10	2.15229729092807e-08
NRN1	L6IT	0.852566067097066	0.000901060584658547	1.58482350436584e-07	8.7914815848498e-16	3.21705476639535e-06	0.144408300159089	0.00212119634398709	0	2.78081697423877e-10
LY86-AS1	L6IT	0.807981597324461	0.00122025702704891	0.0142195147831612	0.0816734474304948	1.19953275746171e-10	0.0949051828357745	0	1.14151921435272e-10	3.64954332338423e-10
MAK	L6IT	0.824870207884674	0.00144583663421665	1.18600800633421e-10	0.000494171821488768	1.86295051947082e-10	0.173189783271577	8.31483653852319e-11	0	0
SYCP2L	L6IT	0.958235556600769	0.000229892354598235	0.00207136802768508	0.000804023211913234	0	0.0368795311777853	0.00177962862724955	0	0
TMEM170B	L6IT	0.962602393362774	0.000276853912741646	2.57180936931167e-06	0.00403583745034206	0.00213072197704267	0.0292491257535181	0.0017024955598594	1.74352664793926e-10	0
HIVEP1	L6IT	0.904667498537032	0.00354095195399167	0.00127155689070969	0.00307177428480023	0	0.0756146685817831	0.00901867249283365	0.00281487725884942	0
PHACTR1	L6IT	0.700643420911352	0.000412254385148454	6.97032362845125e-10	0.0348347888390043	7.5670642316805e-06	0.24643890737712	0.0176630607261114	0	0
GFOD1	L6IT	0.866343397943434	0.00196792066627363	4.18635338099594e-05	0.00128175170776982	0.00276688599982987	0.12759817893788	0	5.91986254876948e-10	6.19015923858043e-10
SIRT5	L6IT	0.952068945717493	0.000306224830984253	0.00173817720832332	0.000578072872052114	2.11508267110877e-10	0.0367505033633787	0.00855807579625279	0	7.6511363040013e-15
RANBP9	L6IT	0.884419812948973	2.6863236097957e-05	1.44355732092224e-06	0.00542497565129727	0	0.0996476477976732	0.0104792568086381	0	0
JARID2	L6IT	0.747138842614868	0.00306534239337084	0.0122708492513753	0.0295718196894622	9.29169823598078e-11	0.207953118586692	3.31998068400081e-09	8.69212992557975e-09	1.53592040929626e-08
DTNBP1	L6IT	0.915453660182438	0.00451673514466956	0.00204212919681058	0.000709759146723475	0.00407689535391891	0.0438165365506784	0.0261705315168022	0.00321375290780869	1.4962558357873e-13
MYLIP	L6IT	0.782984867716243	0.0130090951214804	5.74785712035322e-09	0.0132788199718648	1.22680200969682e-06	0.190725957628367	0	0	2.70121775723031e-08
ATXN1	L6IT	0.832547448927468	0.0137124784422011	0.00779247935628742	0.00504281056157073	0.00589050285046001	0.121903637996927	0.00819697675300195	0.00491366387129967	1.24078360873478e-09
CAP2	L6IT	0.866124896156005	0.000297366166431484	0.0103561731931375	0.00999780846399902	1.19240683629673e-05	0.113183382456721	0	2.84494953431463e-05	0
NUP153	L6IT	0.874521587291556	0.000192528122566654	0	0	0	0.125285883923917	6.61960252751933e-10	0	0
KIF13A	L6IT	0.926372338053719	0.000545364925584487	0.00379812012142393	0.00674009668283696	0.000779096678641152	0.0617649779389705	5.59882404568603e-09	0	0
KDM1B	L6IT	0.96954691636683	0.00141503650972609	1.52710854411068e-10	0.00025056289090559	0	0.0158842910027078	0.00829131812170161	0	0.00461187495541808
E2F3	L6IT	0.949603603397924	8.70678655372146e-05	0	0.00657517749846466	1.97691430716544e-10	0.0437341457880764	1.90390443009035e-09	0	3.34840146045131e-09
CDKAL1	L6IT	0.950926131720973	0.00158845946174774	0	0.0016067904030421	0.00263361298874036	0.0432450054254968	0	0	0
CASC15	L6IT	0.897586870504345	3.42559445112169e-08	0	0.0144746525911172	5.02438779165192e-10	0.0879384394479261	4.65178209751811e-10	2.12240344651231e-10	2.02080987201367e-09
NRSN1	L6IT	0.851785864323087	0.000585439215330059	0.00661966400162924	0.00693251942591782	0	0.108865376663397	0	0.0252111363706389	0
GPLD1	L6IT	0.955484174542194	0.000111495582219658	0	0.00272243598370359	0	0.03374489630347	0.00299242944200246	0.00494456569511148	2.45129859080071e-09
KIAA0319	L6IT	0.923982210369943	0.00555004977544032	9.23602722976078e-05	0	0	0.0703753795823187	0	0	0
C6orf62	L6IT	0.970395949028052	3.85817029139581e-05	5.973105430887e-09	0	0	0.0265114976528325	0.00305396551262984	1.30466514323966e-10	0
FAM65B	L6IT	0.899965505801901	0.00176885976407636	0.00114462357705475	0.00144208915669805	0	0.0813393448563315	0.0143395768439384	0	0
LRRC16A	L6IT	0.898003891234694	0.00275793260759253	0.00401658281619258	0.0133057332077113	0	0.0819158581180954	3.89418523673515e-10	6.90766937413706e-10	9.35529251343178e-10
ZSCAN26	L6IT	0.946990912334096	0.000142599190018179	0	0	0	0.0498537779274631	0	0.00301271054842274	0
PGBD1	L6IT	0.936532589656253	0.00195782600098083	0	0.00054512923235479	0	0.0560322919341199	0	0.00493216317629196	0
ZSCAN31	L6IT	0.921942134507619	0.00207028766940892	0	0.00784804112476719	5.20602312812787e-08	0.0604447963065245	0.00327396349838232	0.00442071646003926	8.37302776372551e-09
GABBR1	L6IT	0.950095977592541	0.000272704691760816	1.24567552756539e-10	0.00194401531101475	0	0.0471861037693889	0	0.000501198510727288	0
HCG17	L6IT	0.908806847216141	0.00117613918577694	0.00757384889250316	0.0020716165920814	0	0.0576940919866763	0.0119357895580828	0.010741666347309	2.21429719561644e-10
GNL1	L6IT	0.909238804211747	9.34638765729706e-07	2.76533540553988e-08	3.19335864519917e-05	2.59566068492619e-10	0.0907282996501149	0	0	0
PPP1R10	L6IT	0.967325073315906	0.000269839551109348	0	0.00201624957709559	3.7042834556869e-10	0.0263077935333851	0.00408104073416016	1.63173624062436e-10	2.75474141295663e-09
FLOT1	L6IT	0.920259477650786	8.10278631302838e-05	2.46313220403844e-14	0.00080036124566901	0	0.0788591312679742	2.34413807907392e-10	1.73800168019178e-09	0
HSPA1A	L6IT	0.734691806677494	0.00129685493102026	2.02614394196599e-10	0.0113042155824641	8.30160103084749e-09	0.252707113280565	0	1.02424083035626e-09	0
SYNGAP1	L6IT	0.912096183586384	0.00159812135254757	0	0.000807468233245258	0	0.085498226827823	0	0	0
PACSIN1	L6IT	0.94164866887769	0.00106920948994759	0	0.00532685738211499	0.00295887226499001	0.0463181849865642	0.00267820699869328	0	0
C6orf106	L6IT	0.963729968351457	0.000388530554571514	1.7971332392453e-10	0.00762881015136267	0.00106909408365003	0.0214857225193286	0.000223988041199782	2.35980642891814e-10	0.00547388588273671
ANKS1A	L6IT	0.921419864822735	2.78997544948845e-05	3.69663505176688e-10	0.0190792686250174	0	0.031318548678168	0.0281544177499217	0	0
PPARD	L6IT	0.983920864201299	0.000662770884432954	5.79836785013603e-13	0.000636741659110521	1.58482858298722e-10	0.0147796230960953	0	0	0
FKBP5	L6IT	0.778507201934152	0.018978568961805	0.00312776603475906	0.000112529460017504	0.000354337190379348	0.138204496241637	0.0607150905790096	2.13986957361062e-09	7.45837111255928e-09
SRPK1	L6IT	0.864952644639435	0.00830733638590409	0.00148173014836001	0.0696818259200283	5.1081175791677e-10	0.0541770688822418	0.00139939314364884	1.61641867069457e-13	3.69408404805015e-10
SLC26A8	L6IT	0.954783868562895	0.00120858282504541	0	0.00325959283447873	3.6082220144819e-10	0.0211351282270223	0.0110557442589631	0.00429634812415009	0.00426073480662323
MAPK14	L6IT	0.931225800909315	0.000153381687812215	0.000472946220104912	0.00418179939705642	8.72905616364849e-07	0.059472803893489	0.00449239498660581	0	0
STK38	L6IT	0.947236293258844	9.18261725473865e-05	0.000742660752930549	0.0080280655205331	0	0.042709103641731	0.00119205053499546	0	1.18418488982938e-10
CPNE5	L6IT	0.826288075977161	0.000499840272653979	0	0.00405130889353885	0	0.169160771950953	4.04812198871002e-10	4.3633080469881e-10	2.06454951347854e-09
C6orf89	L6IT	0.950471292760099	0.00128828009193747	0	0	0.000211326530212368	0.048029100617751	0	0	0
MTCH1	L6IT	0.879009475575122	7.34926187021864e-05	2.83509808334799e-08	0.000365521389355591	0	0.12055148206584	0	0	0
ZFAND3	L6IT	0.780488922582975	0.000558184088510618	7.21675178273397e-07	0.0231044740930413	6.91548166246212e-10	0.188764145600995	3.23415258549469e-08	3.27000428510429e-10	0.00708351859922562
BTBD9	L6IT	0.831024976016843	0.00344412182383444	4.20321666152079e-08	0.0181747898499468	0	0.138393748652776	0.00896232162443286	0	0
LRFN2	L6IT	0.76871984098932	0.000542531849195153	0	0.000641223910895534	2.34810030349216e-09	0.222772135822144	0.00732426508034449	0	0
USP49	L6IT	0.937254951126457	0.000428563065907308	4.36459953699547e-07	2.12533273680524e-05	0	0.0558156097928038	0.00647918211916941	0	4.10834079250487e-09
CCND3	L6IT	0.883308660472838	0.0251345002537244	0.00101713367223612	0.0109313369314094	2.80730053721553e-10	0.0736580828526441	0.00117219007284532	0.00477809546357239	0
TRERF1	L6IT	0.852040099002593	0.00035511459416236	0	0.0475169687756556	0.000670741190045028	0.0952730815305574	0.00414390708191445	8.77305854340437e-08	9.44869282167337e-11
UBR2	L6IT	0.931937795113054	0.000123645932213318	0.000882287956527508	0.00112590488128586	0	0.0635249154785911	0.00240543676229361	1.31663886055067e-08	7.09646461170781e-10
GLTSCR1L	L6IT	0.927900279982905	0.00864705167842877	1.93976678120283e-10	0	0	0.0634526681446899	0	0	0
GNMT	L6IT	0.938553347891032	4.38204243254279e-05	0	0.0018404056463051	0	0.0580100402317123	0.00155238545777484	3.4885016830293e-10	0
PEX6	L6IT	0.944770375052381	0.00127808535735868	2.97530597391823e-05	0.00024185561303681	5.05181078977297e-07	0.0451017011376151	0.00465712644909792	0.00392053663689092	6.151280124108e-08
KLHDC3	L6IT	0.956209215587727	0.000164382424298725	0	0.00279522761221192	1.55875820806287e-10	0.0408311742198864	0	0	0
XPO5	L6IT	0.969524081870065	9.80147007178118e-05	0.000506744012689074	5.35535473822267e-05	1.92144813269251e-05	0.0293000871338984	0.000498303895933266	3.57986966399772e-10	0
TMEM63B	L6IT	0.971277786034811	0.0010503973343866	0.000882391674357377	1.15198520667659e-09	0	0.0234505522499697	0.00333887155449035	0	0
HSP90AB1	L6IT	0.714404178101763	0.000120960469899084	0.00290017551738266	0.000607832770989475	0	0.281966852328906	0	8.1105948353209e-10	0
SUPT3H	L6IT	0.913943087817254	0.000946656677619665	0.000655456595267886	0.00456955488588537	4.07041178520233e-10	0.079885242486095	1.13083669307746e-09	0	0
RCAN2	L6IT	0.905708609254361	0.00305363650187924	0.000491718797773752	0.00327623533026835	0.000467989846409324	0.0762432200339837	0.010758588662635	0	1.57268976736614e-09
SLC25A27	L6IT	0.88884401829359	0.0012107714468118	0	0.0296256856199412	0.000659780944249003	0.0773325665994884	0.00232717036641635	6.72950346682913e-09	0
TNFRSF21	L6IT	0.914513118919386	1.89578318779398e-05	3.13224186976649e-08	0.0294112381463432	0	0.0533061970859404	0.00275045651392871	0	1.80105084495584e-10
CD2AP	L6IT	0.981593810272695	9.52004583411792e-05	0	0.00452324925402312	0.00015199014387798	0.00892889384716245	0.00470685602390006	0	0
TMEM14A	L6IT	0.887772725911113	0.000632938425089699	2.28717812740938e-07	0.0122067683794413	4.07756127027621e-10	0.0818063334995584	0.00314374434543855	0.0144372603137903	0
GSTA4	L6IT	0.953033999895419	0.00206736107448381	1.0743941345777e-10	0.000149011967681569	1.07795722021343e-10	0.0447496268471803	0	0	0
RN7SK	L6IT	0.534775978041042	3.72810549793065e-06	6.26327626935244e-10	0.000652286141884627	4.32319358182119e-09	0.46456799618296	3.94456181604467e-09	2.63453249464675e-09	0
FBXO9	L6IT	0.964604245359316	0.00011846704656059	3.07051428558315e-09	0	1.32608966747639e-09	0.0352772810291904	2.16832935252533e-09	0	0
MLIP	L6IT	0.713879225533483	0.00207640287029771	0.0115739740398518	0.0380889406509599	4.17117013664448e-09	0.198204473321072	0.00344936168243131	8.69867868134149e-11	0.0327276176437475
HMGCLL1	L6IT	0.917507147321326	1.17840435862942e-05	2.22077060511224e-06	0.00612761282908917	1.21203645507651e-07	0.0763511071992287	0	6.63251930986664e-09	0
DST	L6IT	0.777896285096618	0.00329931869876898	0	0.0303910481187712	0	0.177729118324582	0	0.01068422976126	0
BEND6	L6IT	0.954308524531039	6.09572004345394e-06	0.000449959236652447	0.00452585231600398	0	0.0400162147748126	0.000693353309635482	1.11813407901902e-10	0
PRIM2	L6IT	0.975408701454094	0.000205713585190614	9.77375945003433e-05	0.00382817572492163	1.54719719650864e-10	0.0204596714865735	0	0	0
GUSBP4	L6IT	0.938159898366732	0.000696927715276257	3.76952407354393e-10	0.00283394004140637	2.34338375815617e-10	0.0492352996975233	0.00209421152794463	0.00697972203982623	0
KHDRBS2	L6IT	0.775085155177116	0.00340445110151394	0.00316672813382052	0.00467997885196302	0	0.213663685559211	1.17637478606551e-09	0	0
PHF3	L6IT	0.967030259905169	0.000879889382706336	0	0	0	0.0256957158888661	0.00639413482325861	0	0
EYS	L6IT	0.84794665456539	0.000862842451450833	7.88881874767066e-10	0	0	0.151190502194277	0	0	0
ADGRB3	L6IT	0.725804288863876	0.0010380596765625	0	0.010234367226661	9.0674291465943e-09	0.262923273903687	0	0	1.2617835830653e-09
LMBRD1	L6IT	0.925456835535682	0.00166625568893895	0	0.00662357759044532	0	0.0599634386454035	0	0	0.00628989253953
COL19A1	L6IT	0.787113758203445	0.00215769266461023	0.0210408473850809	0.0180572474459382	0.0045254857368015	0.146550446653209	0.0205545219109152	0	0
FAM135A	L6IT	0.890012971853394	2.4175756465422e-05	0	0.00398308572808466	2.76794880600262e-08	0.102880984874299	0.00309875325117848	0	8.57089732612642e-10
SMAP1	L6IT	0.924133764479868	0.00217646257730322	0.00206464761040999	0.0164906028968806	0	0.0551344904122789	4.91813034560146e-10	0	3.15314466751144e-08
OGFRL1	L6IT	0.867560125701918	0.000812511991701475	0.0103806179139111	0.00943330756566759	7.40681256033103e-07	0.103642053694829	0.00589390915694598	0.00227673329377074	0
RIMS1	L6IT	0.855909316297278	0.000981574363936272	0	0.0115484287169337	4.38046992376391e-06	0.108797971161169	1.49221026236571e-09	0	0.022758327498549
KCNQ5	L6IT	0.742831551062686	0.00074636170911112	1.3974777333381e-08	0.0331606790528739	0	0.223261391880778	2.31977393647531e-09	0	0
KHDC1	L6IT	0.912761465136621	0.000537775316840631	1.98755611042251e-10	0.000334945168328366	0	0.0802044349314399	0	0.00616137924801458	0
EEF1A1	L6IT	0.817652628404823	0.000174568322950657	3.19975099935024e-07	0.000681010725687344	0	0.178863689572505	0.00262778271526601	2.83667651365421e-10	0
SLC17A5	L6IT	0.966416814363417	0.00369020790168254	1.45914355571221e-09	0.00557754600399919	4.40586189350277e-05	0.0242713716528229	0	0	0
SENP6	L6IT	0.974240794621449	0.00139607911869066	9.12043186565684e-07	0.00461053072617605	0	0.019751683490498	0	0	0
MYO6	L6IT	0.957434183571209	0.00206282413831557	0	0.000452190603513368	0	0.040050801686962	0	0	0
IRAK1BP1	L6IT	0.89225180181605	7.61353472516837e-05	0.000624090864090801	0.000107379476288476	8.57467336610967e-10	0.0992453263719725	0.00769526526687956	0	0
PHIP	L6IT	0.950095643001148	0.00355107084184943	2.99947854156366e-10	0.0071344771843983	0	0.0392188086726562	0	0	0
HMGN3	L6IT	0.848336051767468	0.00321572581776342	1.21294836141264e-08	0.0182649411046049	3.64206532546591e-10	0.101024741399474	0.0127369155140702	0.0164216119029298	0
LCA5	L6IT	0.922936531994261	4.84065209214926e-05	0	0.000133142697341368	3.02449979352882e-10	0.0735620986341349	0	0.00331981985089089	0
SH3BGRL2	L6IT	0.918012468506608	0.00179997426377979	0	0.00817752745129095	0.00475633279734209	0.0611157077142235	0.0061379892667557	0	0
ELOVL4	L6IT	0.954786212033688	1.74039149993454e-05	0	0.00642610504254573	0	0.0312984587124197	0.00747182018552936	1.10817523960829e-10	0
BCKDHB	L6IT	0.926011967937264	0.000278126859204316	1.49582453690368e-09	0.00743748590049932	1.623200844321e-08	0.0662724006287211	3.11695174079656e-10	6.34782870797914e-10	0
IBTK	L6IT	0.921080980817106	0.00122860812395467	0.000323466365162796	0.00249424693193813	1.17382399108515e-09	0.0704103382603357	0.00446235698296445	1.23407171430532e-10	1.22130677918601e-09
UBE3D	L6IT	0.925060823926265	0.00116986199690067	0	0.00463387641785753	0	0.0691354373686214	0	2.90355591167942e-10	0
DOPEY1	L6IT	0.897271122502652	5.17105466112993e-05	6.53964325577908e-08	0	0	0.102677101554304	0	0	0
ME1	L6IT	0.924733401660017	0.00574314975199242	5.9230613447505e-09	0.0276955903890115	0	0.0418278520293074	0	9.53079185326341e-11	1.51302634394103e-10
SNAP91	L6IT	0.734559565473382	0.00210472443627332	0.0129013677297546	0	0.00106526966971204	0.227149572016448	0.0183690321398636	0	0.00385046853456569
CYB5R4	L6IT	0.973228391339722	0.000773291337986151	1.44419841536751e-10	7.81438298193657e-06	4.44426257532656e-10	0.0259905003983447	5.46584322434265e-10	9.4600827756204e-10	4.59526525906323e-10
CEP162	L6IT	0.90548838304403	0.00102156218722018	0.00219371680634639	0.011390274264701	0	0.0591473317723645	0.0198681962348203	0.000890535690517458	0
SNX14	L6IT	0.946411936960863	0.000925016922063226	0	0.000241445282315097	0.0025294791978157	0.0471315237025888	0.00276059793435377	0	0
SYNCRIP	L6IT	0.832328440216931	0.000657225347093493	0	0.000662910664800561	0	0.16635142321272	0	5.58454881726941e-10	0
HTR1E	L6IT	0.733079494598713	0.00219943302070793	0.00427637216267384	0.162804647868102	1.47740704151704e-08	0.0931065037639645	0.00266120468991243	6.79959998018822e-10	0.00187232844189592
SLC35A1	L6IT	0.883879895637041	1.51474332617571e-05	2.0355833693241e-09	0.000459214200777514	0	0.115645740367269	0	3.26067639724464e-10	0
RARS2	L6IT	0.941835038067683	3.68536083312735e-06	0.000537444101337305	0.00091566161129937	0	0.0567081708588475	0	0	0
ORC3	L6IT	0.908467011454252	0.000817055824897723	2.44568778000889e-09	0.000522224820098101	0	0.082224110993654	0.00796959431519977	1.46210506087751e-10	0
CNR1	L6IT	0.734242121911554	0.00388286861292416	0.000415432546228288	0.182754298589524	0.000912768364799738	0.0417044450035003	0.0349492071717182	0.00113885779975071	0
RNGTT	L6IT	0.955853245977162	0.000427030238689839	0	0.00780265274153774	3.14567742220854e-09	0.0359170678969334	0	0	0
SRSF12	L6IT	0.958123045184203	0.000142750410321059	0	0.00806210486753105	1.31034149824226e-08	0.0323317412128618	0.0013403437996035	7.31178575487583e-10	6.90886101627819e-10
PM20D2	L6IT	0.953073818043565	6.5766197352617e-05	0.00141219304727084	0.00728500015853726	8.25769711894579e-10	0.0381632217275046	0	0	0
ANKRD6	L6IT	0.819176096647534	0.00239086034961164	1.01165681630196e-10	0.083118552507328	0.00194309628916115	0.0399444498823801	0.0528418620407556	2.41522517740549e-09	0.000585079766838463
MDN1	L6IT	0.958686454527171	0.00124751017655186	0.000202386097706348	0.00241156739044628	0.000194968238700682	0.0349234146608766	0.000285236467014655	0.00204846244153264	0
CASP8AP2	L6IT	0.953716658646906	2.96753351094441e-09	0.00181810592381557	0	1.72056624817348e-09	0.0395793854259983	0.00488584531518076	0	0
BACH2	L6IT	0.89681729396953	4.12012461004808e-05	0.00679806965511524	0.0395319005184958	0	0.0564322854013684	0.000379249209390121	0	0
MAP3K7	L6IT	0.954976775619642	2.66821385021294e-05	0.00132808667090709	9.85614567104725e-11	0	0.0436684547291012	0	7.43285653399153e-10	0
EPHA7	L6IT	0.929569057707649	0.000229851069601121	1.57069381385102e-09	0.00134633048618766	0.000387252965936349	0.0684675060961405	0	0	1.03791887615969e-10
FUT9	L6IT	0.802516792151958	1.61269683076429e-05	0.00294659895328547	0.0138337223935727	1.7208684536283e-09	0.180686757812008	0	0	0
GPR63	L6IT	0.958672107927003	0.000190321751426067	0	0.000480620999791191	0.000443786573514211	0.0402131627482651	0	0	0
KLHL32	L6IT	0.896694373262181	0.0141340180092385	0.00864172039320579	0.00697327797429576	0.000701968804126404	0.0581805016427918	0.0146741397088529	0	2.05307999593191e-10
FBXL4	L6IT	0.920826533010354	3.25676990041824e-07	0	0.00858526085775313	2.11178380596556e-10	0.0625665505667985	0	0	0.00802132967692584
FAXC	L6IT	0.915135633093546	0.000376433187139561	0.000150156738209144	0.00940659178425536	6.00476877659067e-08	0.0749307558471232	0	0	3.69302039207303e-07
PNISR	L6IT	0.795274915616184	0.00104319467686292	0.00797012106095064	0.000362812030238496	5.10976489206763e-09	0.193519253937999	0.00182968917508126	8.39291823555549e-09	0
USP45	L6IT	0.955964862474504	0.00160360807119902	0	0.00293669334535003	0	0.0394948361089471	0	0	0
TSTD3	L6IT	0.907785750490222	2.11766295681793e-06	0	0.0021259533025112	2.25348953676634e-10	0.0900861783189611	0	0	0
CCNC	L6IT	0.915076949952644	0.000365521547587108	0	0	0	0.0845575284997692	0	0	0
MCHR2	L6IT	0.741259151511657	0.00708149695134622	1.03495308599205e-08	0.055765071284092	0.0038516226213511	0.189651098726826	0.000165013708083298	1.97782435416754e-09	0.00222653286928928
ASCC3	L6IT	0.941090557085554	0.000331011113472075	0	0	0	0.0585784318009737	0	0	0
GRIK2	L6IT	0.735691736499322	7.25687394810917e-06	7.33573443019017e-09	0.140156712684782	0	0.124144285729217	0	7.99736925630902e-10	7.72591389932978e-11
HACE1	L6IT	0.928127345022308	2.11299436423616e-06	0.000982503558891236	0.00143514502363013	0	0.0694528931970476	2.03759253768225e-10	0	0
PREP	L6IT	0.886506317491978	6.69605120677338e-05	1.04399873249512e-10	0.048463906935994	0.000337793429753309	0.0500484718954801	0.0114718305566709	0.00310471907365585	0
ATG5	L6IT	0.916601530177642	0.00103908814105337	3.73517018970037e-10	0.0122324913707725	0.00078513081848461	0.0669082096224437	0	0.0024335494960868	0
PDSS2	L6IT	0.969513962600585	0.000231355954041516	0	0.00555127492166452	1.27679171944876e-10	0.0194716435464702	0.00523176284955985	0	0
SOBP	L6IT	0.924923976667475	0.000133417113261699	0.000566378397154505	0.0125786528981584	0	0.0617975741687887	7.55161407504329e-10	0	0
SEC63	L6IT	0.886444588512461	0.000255006312268208	9.28554534561999e-07	0.00112602757255696	5.328855359126e-09	0.102900709816713	0	0.0092727339026109	0
OSTM1	L6IT	0.982282724571657	0.000173774756258559	7.11503588857456e-10	6.12469184721087e-05	1.28900356200034e-10	0.0159733486778114	0	0.00150890423539671	0
SNX3	L6IT	0.862317066997864	0.000100234397392268	4.55410899004228e-09	0.0026214327983267	0.00136877829307736	0.133592478788068	2.23197427657686e-09	7.05015453207071e-10	1.23417329173431e-09
LACE1	L6IT	0.957617763852998	4.83302005506321e-05	0.00269250891309203	0.00312872951042318	4.16041692727574e-09	0.0335241488307229	0.00298851453179662	0	0
FOXO3	L6IT	0.830811903195104	5.02535975312443e-06	0.00901845627547261	0.0012018333953564	0.0102643837470067	0.126328457246779	0.0223698936341874	4.67738651957487e-08	3.72475760664551e-10
ARMC2	L6IT	0.934834755069747	9.44035577976407e-05	0	0.00371713885015532	2.01735460101487e-09	0.0575143763415922	0.00383932416335337	0	0
SESN1	L6IT	0.886701055855678	3.13968279026335e-05	0.00479990459977798	0.00548387491766053	0	0.0924213827080465	0.0105623850909348	0	0
CEP57L1	L6IT	0.973670630019458	0.000367847266294674	0	0	1.41211067620987e-10	0.0259615196705135	2.90252312794405e-09	0	0
AK9	L6IT	0.964723265442899	1.79120087610479e-05	1.16712716085033e-10	0.000506849598376017	0	0.0347519725064486	0	0	3.26802965931789e-10
FIG4	L6IT	0.944092443337648	5.79976470646563e-05	2.85257391180441e-09	0.00904424749852134	0	0.046037499203567	0.000767808660704239	3.08857725456199e-10	4.91062834338671e-10
WASF1	L6IT	0.910417093544471	0.00073329811458292	0.0043284432881623	0.0337740338008653	0.00228068541223408	0.0466916840250915	0	0.00177476181459288	0
CDC40	L6IT	0.937077283371253	9.72858054470332e-05	5.47966841358969e-05	0.0102904407314017	0.000546678272421636	0.0497013558559939	0.00223215905635464	0	2.2299236385669e-10
CDK19	L6IT	0.930155727018212	0.000247748874151318	0.00465988607056686	0.0101485640178891	1.50714405793062e-09	0.0376407796361069	0.012354517963638	0.00479277491229222	0
AMD1	L6IT	0.865910442329985	0.00420460646848794	9.14723993489356e-06	0.00499909769644939	3.11741239577189e-10	0.123880153239484	0	0.000996552713918071	0
SLC16A10	L6IT	0.965054372406008	0.00162743050240889	0	0.000309938456172175	0	0.0330082586354113	0	0	0
REV3L	L6IT	0.90197097900236	0.000214813672958195	0.0039156923873261	0.00441856333617984	0	0.0852614458482007	1.02624887295719e-10	0	0.00421850565035056
TRAF3IP2-AS1	L6IT	0.862123970705896	0.00123268582590647	1.23208227312958e-10	0.00936051573309206	5.47536583805129e-07	0.127282277132286	0	2.94302713347152e-09	0
FYN	L6IT	0.904668182726796	0.00391347977245153	0.00266340178667666	0	2.18976387304736e-10	0.067034485624914	0.0165941421145478	0.00512630775563755	0
HDAC2	L6IT	0.980040366165524	0.000246438107755181	0	0.000268998283927955	3.64367199127448e-10	0.0194441970784253	0	0	0
HS3ST5	L6IT	0.638545624546903	0.00523726491138173	0.00430706444136675	0.130118476708418	0	0.111298372344084	0.103894822617745	0.00659834824787942	2.61822212555388e-08
NT5DC1	L6IT	0.897293384706584	0.000145146497406899	1.61470929650241e-08	0.00722670519261867	7.61299619632211e-09	0.0577174636332325	0.0360609589088884	0.00155631730117986	0
COL10A1	L6IT	0.889014749456494	0.0065902417792252	0.000786142439249097	0.0316494531077795	0	0.0719594130665348	0	1.50717813711724e-10	0
DSE	L6IT	0.971783023325373	0.000650078961429669	0	0.000892771305299862	2.37452278478708e-10	0.0244987196647227	0.00217540650572252	0	0
KPNA5	L6IT	0.969860391535418	0.00056507286573824	0	0	4.03709801238278e-10	0.0295745351951336	0	0	0
GOPC	L6IT	0.918633600238179	0.000766613762668462	7.24742866248656e-07	0.000706851053027114	0	0.0798922102032589	0	0	0
NUS1	L6IT	0.97587089946898	0.000716318892668986	0	6.8414429741013e-09	0	0.0234127747969076	0	0	0
SLC35F1	L6IT	0.673430666502031	0.00847375630182283	0.00494113156412822	0.0182703366654304	5.4947732181227e-10	0.140441746677094	0.0655070596308533	0.00953320272263472	0.079402099386528
CEP85L	L6IT	0.888745679445228	5.11653537574091e-05	0.00342345154563007	8.70748430795176e-05	0	0.0878574251966334	0.0198351601291023	4.34865688582216e-08	0
FAM184A	L6IT	0.887300341791634	0.00137592189317904	0.00515118766549416	0.0139494092389787	0.000999961154730932	0.0836980488502277	0.00752512940575521	0	0
MAN1A1	L6IT	0.745546432900449	0.00280578769091679	3.78070237247937e-09	0.122299001123567	1.90739140522224e-09	0.129348686445495	0	7.1505159278596e-08	1.46463187019662e-08
TBC1D32	L6IT	0.906091797272381	0.00313975689072825	0.00444376882328758	0.000107378795228775	0.00276399368320989	0.0651907977346131	0.00393207832707043	0	0.0143304284734806
SERINC1	L6IT	0.911732201496306	0.00323899749952761	4.30294705089892e-10	0.00168213805361368	0.00270715910925258	0.0806395029081435	0	0	5.02861510645851e-10
CLVS2	L6IT	0.863626017200895	0.000593515299118747	2.5940549014451e-06	0.00186750484149023	2.01120039101498e-09	0.127649139644299	0.00626122203785784	4.0669175303235e-09	8.43319101180259e-10
NKAIN2	L6IT	0.720735054884201	0.00016748084082264	2.48463220163651e-09	0.0524803964491936	0	0.22661706534115	0	0	0
RNF217	L6IT	0.954221875198851	0.000537363446529109	1.13694133150481e-10	0.00879432665975598	0	0.0364463283700138	0	0	1.06211155869564e-07
NCOA7	L6IT	0.926692553818533	0.00356749653186736	2.9735596907795e-06	0.00490387455858573	0.000452672890873865	0.0643804281492609	1.94527486520964e-10	0	2.96660923280081e-10
TRMT11	L6IT	0.965523371495998	0.00165528731396124	0	0.000373166041111948	0	0.0324481751489291	0	0	0
RNF146	L6IT	0.943236743072061	7.74955972015505e-05	2.54550413162813e-10	0	3.30395050687068e-10	0.0566857582890608	0	2.45673181395897e-09	0
ECHDC1	L6IT	0.958037929417636	0.000928450675781303	0	0	0	0.0410336199065823	0	0	0
SOGA3	L6IT	0.945788157471953	0.000915494023625862	0	0.00501628655293291	0.00361861329567169	0.0364075962978444	0.00825385235797228	0	0
THEMIS	L6IT	0.922613089481014	0.00167572849882199	4.92251122716887e-09	0.000719766349977419	2.90874051512992e-09	0.0749914068547562	0	1.13133762430622e-10	8.71044924178822e-10
PTPRK	L6IT	0.762455622398778	0.00912063552193481	0	0.0129314417251648	2.60150888643221e-10	0.215492298895177	0	1.90987497469421e-10	1.00780782477007e-09
LAMA2	L6IT	0.899896309664741	0.000766950536631675	1.20814181603526e-10	0.0411211232155871	0.000360540009450278	0.0573916868731705	0	0.000463389579605208	0
ARHGAP18	L6IT	0.906079246101412	0.00270647600374431	0	0.0504995621561155	2.30646894400891e-10	0.0349451860273148	0.000787607747939025	0.00498192173282711	0
EPB41L2	L6IT	0.742308482352325	0.000754376049139333	0.00256431451087953	0.177914688272189	0.00185923408121123	0.0732787652739129	0.00132012183802477	9.80748188697022e-11	1.75242432905382e-08
MED23	L6IT	0.917816858952365	1.01834311489184e-09	0	0	0	0.0785373941462249	0	0.00364574588306696	0
MOXD1	L6IT	0.880443605033808	0.000118425789428945	0	0.00850775613929688	0.00435735996101825	0.0636327850695427	0.0319494529119479	0.0019027405629447	0.0090878745320121
STX7	L6IT	0.941340898466778	6.72519410300727e-06	0	0.00114139443050902	9.86347388259202e-11	0.057510981809975	0	0	0
SLC18B1	L6IT	0.962208630847983	0.00560780010537647	4.75706122756478e-08	0.00811996733171505	4.80670003694149e-08	0.0225938270343968	0.000143874624221741	0.00132580441869441	0
TBPL1	L6IT	0.932588366249198	8.47909633950784e-05	3.91104205625369e-06	0.00261672704009593	1.90297072067789e-10	0.0647062045149574	0	0	0
SGK1	L6IT	0.845485583522478	7.60033033009439e-05	1.20543047819736e-10	0.058469456903229	0	0.0568428854618429	0.0324805006596344	0.00664556387109504	6.15787628923914e-09
HBS1L	L6IT	0.968112247258015	0.00229513985299856	1.74129351299075e-10	0	4.81226296557647e-07	0.0289108490088232	0.000681282479737021	0	0
AHI1	L6IT	0.74908528530131	0.00482255694208977	0.00305676136374348	0.073605727858858	0.000351329026617055	0.152583353360315	2.04047091699213e-10	0.00297020214238151	0.0135247838006383
PDE7B	L6IT	0.661041771823986	0.00188876031904971	0	0.266048203520731	0	0.0358509869725899	0	0.00585162222494069	0.0293186551387026
BCLAF1	L6IT	0.931475256675006	0.00019697633089974	1.66644052165437e-10	0	0	0.0527490517673458	0.00687667799622348	0.00870203706388051	0
MAP7	L6IT	0.865973629408701	4.47542278441666e-05	0	0.0168196550419993	1.40404400083762e-07	0.109154329334507	0.00125854859270843	0.0004887318416222	0.00626021114821752
MAP3K5	L6IT	0.901599620150032	0.000450792174515889	0.00102833293150426	0.0261327355189676	2.71317056460399e-10	0.0470930066627238	0.00886210454165383	0	0.0148334077492856
ARFGEF3	L6IT	0.773555028410705	0.000187968054483075	0.00359231379006018	0.110508149699594	0	0.101765109372596	0	0.0103914306725614	0
CCDC28A	L6IT	0.963835475763191	0.00054387946424497	1.37573184332762e-08	0.000725270965620525	1.32422100851673e-09	0.0348953545065351	0	0	4.21886880999737e-09
REPS1	L6IT	0.953572480288159	6.73947294412312e-05	0.00314342913521337	0.00569796972418116	7.39023487507213e-09	0.0375186849969442	5.18583259341841e-09	2.67561215946103e-08	1.793871770601e-09
VTA1	L6IT	0.963088519307915	0.00031579885394933	1.34984785534252e-10	0.000751096020404406	4.42895712050915e-10	0.0332828480102881	0.00256173628422913	9.45333489878506e-10	0
HIVEP2	L6IT	0.834143769755275	0.000742363317183048	1.35866917274222e-10	0.000408722734012706	0.00508322760836386	0.0916030140385757	0.0319813676217551	0.00888934649661854	0.027148188292349
AIG1	L6IT	0.894553324355036	0.00117571267408688	0	0	0	0.104270962970877	0	0	0
PEX3	L6IT	0.928537633318663	0.000629956980247051	6.55620697190586e-07	0.00148761347958969	0	0.0681485447997083	0.00119559580109505	0	0
PHACTR2	L6IT	0.753209645247145	0.0018646260719528	0.00952576240124713	0.1741067680581	0.00120320473650634	0.0414562882667904	0.0186337048371915	3.81067719384032e-10	0
SHPRH	L6IT	0.880361041934127	9.91676428237935e-05	0.00430189751102468	0.00170893842366505	2.14671547057512e-09	0.107823946859482	0.00570500320379645	1.78943133209255e-10	2.09942260723396e-09
GRM1	L6IT	0.715210708623039	0.00219329376362235	1.80876148308082e-10	0.0374081174124841	9.02432357553802e-09	0.175953245210617	0.0692346257850386	0	0
STXBP5-AS1	L6IT	0.829912972978966	0.0182143303066486	5.83589084146824e-07	0.0410977050222168	0.00166087648936434	0.0611569810352263	0.0479565077423702	9.41242072800556e-10	4.18948813131512e-08
STXBP5	L6IT	0.85509837117018	0.00138980686395468	0.0126580913384672	0.0420669611373329	1.67926780830338e-10	0.0887867559888449	1.29814222760798e-08	3.5187111317621e-10	0
SAMD5	L6IT	0.779335382005374	0.00646901652559106	7.57850126160486e-08	0.00704113966176462	1.65067967249913e-06	0.112967172775151	0.0645536049641189	0	0.0296319576033154
SASH1	L6IT	0.829339397916366	0.0182606825541204	0.000624650203977749	0.00854524747067434	0	0.0546015051337354	0.0886284978551354	0	1.88659911502823e-08
UST	L6IT	0.794779073379656	0.00504753030950307	0.0154084166023077	0.0447384498934744	7.69029782889727e-06	0.104228697947741	0	4.10000869619648e-09	0.0357901374694805
TAB2	L6IT	0.95456334120464	4.69619969666555e-05	0	0.00594954909423459	0.00114931708065611	0.0359681344759484	0	0	0.00232269614755441
PPIL4	L6IT	0.97566918968772	5.86256766071171e-06	0	0.000352405619631161	0	0.0239725421249881	0	0	0
LATS1	L6IT	0.956646869634309	1.23842904782258e-05	0.00167368426340881	0	2.59249640038214e-09	0.0416670592193077	0	0	0
PCMT1	L6IT	0.921204366878017	0.00023244976165991	0	0.000329810833149823	2.49626702058994e-10	0.0782333719971674	0	2.80378911156199e-10	0
LRP11	L6IT	0.964631927640112	0.00182626866355903	0.00151492110503443	0.000788257515109064	0	0.0308099396333185	0.000428685201767676	0	2.41098786283265e-10
PPP1R14C	L6IT	0.810793330402823	0.00021866572688226	0.0027714513077661	0.00597506432634872	0.0051777843305961	0.161277639600838	0.0137859159301528	1.47867177094397e-07	5.07415479119675e-10
PLEKHG1	L6IT	0.846991889424165	0.0014048165189275	0.00130581096688405	0.0695792815342229	1.4667041689692e-06	0.0639471380039789	0.0167695966940886	1.53564509198025e-10	0
MTHFD1L	L6IT	0.933932145771999	1.12696533123382e-06	0	0.000126694952104	0	0.065940032310566	0	0	0
AKAP12	L6IT	0.843216146323821	0.00144674884516371	6.32712781000138e-05	0.00195465046988087	0.00138278931578593	0.131579766281886	0.0203564363997666	1.9108559614635e-07	0
RMND1	L6IT	0.971789571970852	0.000317389885993973	0	0.000612569920950755	7.62603541056872e-09	0.0247362542688475	0.00254420632732045	0	0
SYNE1	L6IT	0.821467498380494	0.000555748645355792	0.00991149732373376	0.0110528445106577	0	0.127520230810636	5.92161365471119e-09	0.0294921744075087	0
RGS17	L6IT	0.974368730673941	1.28954143006431e-05	0	0.000224447805355177	1.61721803286412e-08	0.0240018736046053	0	0.00139203632961773	0
OPRM1	L6IT	0.784183679837994	0.0189253498686658	0	0.107291325581519	0	0.0636788394104101	0.0259208053014106	0	0
IPCEF1	L6IT	0.844436732049881	0.000253184543972043	0	0.0738974417609856	0.00199991955115309	0.0757123053095778	0.00106074206040793	0.00263967472402209	0
SCAF8	L6IT	0.98054975448136	4.17484667535536e-05	0	0	0	0.0194084970518862	0	0	0
TIAM2	L6IT	0.837122256294826	2.70263868280174e-08	1.52176573311256e-07	0.00210449593224784	0	0.125021183295188	0.0357518792626149	3.70035506104452e-09	2.31180816890364e-09
TFB1M	L6IT	0.963555687666315	2.53519650058041e-05	0	0	0	0.0364189603686789	0	0	0
ARID1B	L6IT	0.84488582353921	5.06724875972987e-05	0.0157663916846622	0.00628626782270092	0.00291591256498738	0.13009493177469	0	1.26152309836973e-10	0
ZDHHC14	L6IT	0.882087102898097	0.00056399506760961	0.00699963652099443	0.00401895528988089	0	0.0995630521103591	0.00368088855997894	0.00308636919755828	3.55521325337775e-10
SNX9	L6IT	0.778610545808908	0.00367029590331314	7.83576963440772e-09	0	3.59438653467895e-10	0.217719149762988	3.29582392363341e-10	0	0
SYNJ2	L6IT	0.815312403765941	0.00349398040065938	0	0.0333179897902255	0.00379835165268375	0.144077271580753	1.14168305457069e-09	1.07053989726189e-10	1.56100068702784e-09
TULP4	L6IT	0.953896869409248	0.00192785169690302	0	0.000863497784436226	0	0.0433117811094123	0	0	0
TMEM181	L6IT	0.940222703543917	0.00147460916644729	0	0.0092264980523752	0.000109953295993661	0.0489662343246326	0	1.33153948782486e-09	2.85094611272119e-10
RSPH3	L6IT	0.937594097512586	0.000816866054300501	5.01782951101874e-07	0.000433758119308435	0	0.0590945460276797	0.00206022988772932	0	6.1544464706479e-10
WTAP	L6IT	0.940106804486136	5.68367331102368e-05	0.00197900379448939	0.00201945042587542	0	0.0558379041647249	0	0	3.95664006924239e-10
IGF2R	L6IT	0.905147208249461	0.000849234916158487	0.000458510030282386	0.0309323287566753	0	0.0494124414844864	0.00236646357656039	0.0108338129863765	0
MAP3K4	L6IT	0.863233183654848	2.57477550899917e-06	6.91986167441554e-09	0.0603004181327074	0	0.0575857428498336	0.00924250730408077	3.51887278120983e-10	0.00963556601127245
AGPAT4	L6IT	0.869759661441079	0.000407829185702425	1.80903748268667e-06	0.0202030819807542	0.00247189941186697	0.0911063857912911	0.011868659606123	0.00418065920166411	1.43440364512963e-08
PARK2	L6IT	0.903213593674896	0.00100149104458672	2.66152754323819e-10	0.0114826891149539	6.28544726176794e-09	0.0843022196139634	0	0	0
PACRG	L6IT	0.893254908885193	0.00021799972553991	0	0	0	0.0996028734140977	0.00692421797516971	0	0
QKI	L6IT	0.813898019147249	0.000543666264295138	8.04732876931603e-08	0.0478572541595837	0	0.119689899527297	0.0180110791094022	1.31888572096678e-09	0
PDE10A	L6IT	0.78268500943761	0.00260177701584086	0.0162166033395522	0.0041038240990368	0	0.167627267555517	0.0077385819675023	0	0.0190269365849416
MPC1	L6IT	0.960600432161366	4.35232986731628e-06	0.00209009445329073	0.00402636061266106	0	0.0320454289251945	0	0.00123333151762	0
RPS6KA2	L6IT	0.698059062686072	0.00336894281790846	0.00117305363145358	0.0294812731556041	1.04826042863852e-10	0.248226037352854	0.0196916302512827	0	0
FGFR1OP	L6IT	0.926799466546746	2.83734042978785e-05	0	0.00371784603509346	2.11530587766188e-10	0.0694543138023316	0	0	0
MLLT4	L6IT	0.894306168017231	0.000494998133841242	0	0.00850153498199372	1.18043908505541e-09	0.0802009595701432	2.17487560320516e-09	0.0164963337037482	2.23772805665995e-09
WDR27	L6IT	0.892901164200192	0.00031218367461272	0.00117993943481685	0.0166888554258941	0	0.0668118265653149	0.00431793494039349	0	0.0177880957587758
FAM120B	L6IT	0.949838755026894	2.25089397061744e-06	4.04238497553176e-05	0.00018639213389896	4.27737327317694e-09	0.0443473827774285	0.00558479104067895	0	0
PRKAR1B	L6IT	0.813624223075018	0.000328249921010259	1.73694594337263e-09	0.00389074982712816	0	0.18215677511387	0	1.99765227303603e-10	1.26263026605499e-10
SUN1	L6IT	0.889689115907007	7.51766868821424e-05	0	0.0180275031143406	0	0.092208196806746	0	7.48502398347966e-09	0
C7orf50	L6IT	0.885073364952325	0.000276813339611045	2.74474672146417e-09	0.00294956149911058	2.90454452201603e-10	0.111700257173752	0	0	0
MAD1L1	L6IT	0.923916726876213	9.665851678548e-05	7.36580472837233e-09	0	0	0.0759866072411964	0	0	0
EIF3B	L6IT	0.952344960666261	0.000867317865111605	0	4.27894641491199e-09	0	0.0467877120440874	2.40823525711744e-09	2.73735800427547e-09	0
IQCE	L6IT	0.934131231380317	0.000328057874557735	5.32041811222139e-09	0.00738846352680475	1.04015425434635e-07	0.0556792917337082	0.00247283849266464	6.05757183298339e-09	1.5985325448344e-09
TTYH3	L6IT	0.793276698889682	0.000657559150507501	1.22367460839157e-08	0.0137777222979999	0	0.18904928689899	0.00323871340026017	6.15666758600026e-09	9.69147027056509e-10
AMZ1	L6IT	0.745931656678304	0.00405894910562873	5.99210568144284e-09	0.0721620308680672	0	0.117066738873621	0.050471991093682	3.50139906980448e-08	0.0103085923746006
GNA12	L6IT	0.914387818076015	0.000136719887390282	0.00133389920711766	0.0190247056689176	0	0.0453521627681297	0.0169911768136425	2.41989687153788e-10	0.00277351733679712
SDK1	L6IT	0.926786358882469	0.000369434317602151	0.00178940085774613	0.0131829843918682	1.8427586206026e-08	0.0443851548677627	9.12695545228913e-09	0.00640147592439597	0.0070851632036143
FOXK1	L6IT	0.903333573036362	0.000353474874891221	0	0	0	0.096312951945015	0	0	1.43731398683703e-10
TNRC18	L6IT	0.857894746088217	0.0089806070910371	6.32653840987331e-10	0.000745131086186914	0	0.132379515101905	0	0	0
ACTB	L6IT	0.703994774112066	0.000312509850662967	0.00107041157898348	0	3.7713203540524e-10	0.294622303910526	1.7062948321443e-10	0	0
RNF216	L6IT	0.921679430229828	0.000379504551786634	0.000315777171879701	0.012065569328668	9.79168201581636e-11	0.0655597186199205	0	0	0
USP42	L6IT	0.959946103079985	0.000747379218013825	1.71069004036037e-09	0.000270733716085144	5.04028534881108e-06	0.039030739524005	0	2.31842173106268e-09	1.47450434505876e-10
CYTH3	L6IT	0.93699127677647	2.58556674920672e-06	3.04463630767726e-10	0.00182151058072089	0	0.0611846260580135	1.43918795699171e-10	0	5.69664281354221e-10
RAC1	L6IT	0.888079877663841	7.28020201657446e-05	1.27299837261482e-06	0.00158119391531022	0	0.110264851555164	1.67448436286427e-09	1.72662299104361e-10	0
DAGLB	L6IT	0.915879704296452	0.00220836229719782	3.49659209440922e-10	0.000920699722013887	0	0.0809912327843332	0	5.50343864811798e-10	0
C1GALT1	L6IT	0.967485842855401	0.00321271512562205	4.3725904163931e-09	0.00258966283691478	0	0.0261045019827929	0.000607272826679162	0	0
UMAD1	L6IT	0.949888108406685	0.00573513594427182	0	0	0	0.0443767556490437	0	0	0
GLCCI1	L6IT	0.936476991812367	0.000135056578684044	0.00178690883201768	0.00474598244529374	9.16271506434972e-10	0.0479923154343202	0.00725107572652288	0.0016116681049641	1.49558980538777e-10
ICA1	L6IT	0.898118672961804	0.000754207564391445	0	0.00246048556320359	1.82863797755371e-10	0.096341908957038	0.00232468913406049	0	3.56366390409184e-08
NDUFA4	L6IT	0.764369477113807	0.00114866677956546	8.96953385838488e-09	0.00209226517656036	1.24741370644852e-08	0.232389569486396	0	0	0
PHF14	L6IT	0.867876093437448	0.0007553235232937	6.85574246423191e-09	0.000435908772867601	1.12691761168601e-10	0.130932665237629	1.11928990140123e-10	1.94839772431021e-09	0
TMEM106B	L6IT	0.939440846966369	0.000218538936969758	0	1.97110837234547e-05	5.79813130216259e-15	0.0603209030129283	0	3.38377668371947e-15	0
DGKB	L6IT	0.701245734260667	0.00974242486851524	1.43666801337718e-08	0.0934435451567447	4.2589630977407e-06	0.138186635762899	0.0573759002916909	1.33580017261095e-06	1.50529532922887e-07
ISPD	L6IT	0.940597002209161	0.00373157311979566	0.00117013700445374	0.00721474370857799	0.00233247908519233	0.0421651552197741	9.20401616502891e-08	0.00278881761288343	0
ANKMY2	L6IT	0.842585772586788	0.00148781557255577	0	0.0095901747341704	7.63061753211714e-09	0.146336229298561	0	0	1.77307193747009e-10
BZW2	L6IT	0.855587472674887	0.000156687938103195	9.40461998380836e-11	0.000443198523066422	0	0.143812640638826	0	1.31070623366242e-10	0
TSPAN13	L6IT	0.895805619150115	0.000111823275978825	1.13899700406852e-14	0.00115095845323061	0	0.0992647473008003	0.00366685165923819	1.60607315516269e-10	1.84373014244049e-14
AHR	L6IT	0.862905638796879	5.07149695393549e-05	5.40155078487007e-09	0.00520285888520888	2.28642341106171e-09	0.131840779660399	0	0	0
SNX13	L6IT	0.956841687393435	0.000373787085565369	1.95915781707332e-06	0.00287758047564872	2.45301481464896e-06	0.0399024964855732	2.37161384001027e-08	6.0596323077652e-10	1.20650440459679e-08
HDAC9	L6IT	0.63255328040768	0.00269831803402136	0	0.289996186243656	0	0.0532184020745667	0.0172117912305651	0	0.00432202200951089
TMEM196	L6IT	0.92250809934208	4.75067205968584e-05	0	0.0442770111768235	3.26363190469207e-10	0.0283413982653073	0.00482598416882939	0	0
ITGB8	L6IT	0.868432145452952	0.0066267883628097	0.00239025145717079	0.0100970098357237	0	0.106930061964945	0.00552374262724734	0	2.99151893977275e-10
RAPGEF5	L6IT	0.660998379227636	0.00205027534590848	0	0.00541318824968324	0	0.331538157176772	0	0	0
KLHL7	L6IT	0.955402879048259	4.01678533768379e-05	6.37803830168734e-06	0.0061595492958832	0	0.0365656471523896	0.00182537861178944	0	0
NUPL2	L6IT	0.962295737278927	0.000163473021648449	1.55808437019105e-07	0	3.9752590737799e-09	0.0370626716503698	0.000477958265358879	0	0
TRA2A	L6IT	0.927921324991505	0.000158682379155435	1.27167823724958e-09	0.00273876352608908	1.87063019790874e-10	0.063770751333081	0	1.45473288018832e-09	0.00541047485669549
MPP6	L6IT	0.936240502355594	0.00101554781926556	0.00289611947777151	0	0.000354781909565951	0.0594930481407143	0	2.9708869157151e-10	0
OSBPL3	L6IT	0.818080784821882	0.000163233734480296	0	0.0224074434738613	0	0.12780708590376	0.0315414520660162	0	0
HNRNPA2B1	L6IT	0.917019861779105	2.72291195593294e-06	0	0.0018916703457713	0	0.0810857439989437	7.72600916224127e-10	1.91623271800292e-10	0
SNX10	L6IT	0.937141269641088	0.00104178506996466	0	0.000395041223018572	0	0.0614219019570882	2.10884070194851e-09	0	0
SKAP2	L6IT	0.955097130447669	0.000934046939569384	1.44949761787726e-09	0.00606822722026392	0	0.0379005928744047	0	0	1.06859528691253e-09
HIBADH	L6IT	0.958088211407972	1.27431402346649e-06	0	0	0	0.0419105142780043	0	0	0
TAX1BP1	L6IT	0.975102897285763	0.00024404742614238	0.000425910446531494	3.3263932415904e-07	0.000507256286536736	0.0237195559157027	0	0	0
JAZF1	L6IT	0.874729774735836	0.000214196560082535	3.94612949662288e-10	0.0154551410139556	0	0.104237524918904	0	0.00536336014479552	2.23181320790803e-09
CREB5	L6IT	0.877879493822753	0.00441179380860698	0.000498271378389005	0.00218093878246199	4.41644672370326e-09	0.104990910301331	1.94564143319689e-10	0.0100385872954468	0
CHN2	L6IT	0.867215914066536	0.00235978904733399	0	0.0139071291544548	0.0184388828911474	0.0680034217690019	0.0066382892816137	0	0.0234365737899122
WIPF3	L6IT	0.885419320199478	0.000538525118025345	0.0212051148513084	0.00782645193876907	0	0.0844583254503054	0.000552262138712432	3.03401312408595e-10	0
SCRN1	L6IT	0.981247104786608	0.000125603872392993	0	0.00168647598842568	0.00216562929670729	0.0147751860558659	0	0	0
PLEKHA8	L6IT	0.986344833322334	1.59019462638716e-05	0	0.00062812960076683	7.99523903597578e-12	0.0109281582052974	0.000875083323925722	0.001207893593417	0
MTURN	L6IT	0.863520400869284	0.0011502229913032	0.00613477335145564	0.0118559693732486	0.00806728890472388	0.0814855331889925	0.0057013500118136	5.6085794099782e-09	0.0220844557005992
ZNRF2	L6IT	0.836029929606091	5.87339685486145e-05	0	0.0328119730997771	0	0.113396998940566	0.0177023643850179	0	0
GARS	L6IT	0.970707976151779	3.21012938185808e-05	0	0	0.000104447764928573	0.0284487392148107	0.000706735574662945	0	0
AVL9	L6IT	0.931900201647717	0.000955968165303119	0	0.00104398446539127	2.69986412139459e-10	0.0660998454516023	0	0	0
DPY19L1P1	L6IT	0.945328563132935	6.01787841374942e-05	5.05123840758854e-08	0.00241875502859353	0.00139073846847225	0.0471994432335646	0.00360227073374032	1.06172247947702e-10	0
RP9P	L6IT	0.985504656538036	0.000686821435718427	9.67574235495996e-15	0.000357123059867403	2.76934837172099e-13	0.0134513978319377	1.13415416850391e-09	0	0
NT5C3A	L6IT	0.971602963295887	0.000235145612756521	0	6.53749631568339e-05	0	0.0280965159978152	0	1.30383996936261e-10	0
BBS9	L6IT	0.925716208161328	0.0071797633888897	0	0.0066917117509566	0	0.0604123166976165	0	1.20890305736293e-12	0
BMPER	L6IT	0.702579155927001	0.00657181735311153	0.0151277381194705	0.0439324509393713	0	0.165498955572858	0.0662898820881879	0	0
DPY19L1	L6IT	0.871176356441023	0.00666792250020735	6.84501813171691e-10	0.0390001039850994	1.8420925475161e-06	0.0296770166964692	0.0482979701368016	0.00517878746334964	0
DPY19L2P1	L6IT	0.847417759187041	0.00307003925646227	0.00877863866055418	0.00967217167634407	4.4068230176529e-09	0.118202037795135	0	0.0128593490176414	0
SEPT7	L6IT	0.826354509998404	0.000375230356021954	0	0.00572040395208317	0.000797390950881213	0.164662897427346	0.00208956579454861	1.52071510614166e-09	0
ELMO1	L6IT	0.882569811280719	0.000221692676623628	2.80666897839655e-07	1.84507655532708e-07	0.0012942808533207	0.106530873506216	0.00938212333714151	0	7.53171426047253e-07
AMPH	L6IT	0.862360968597462	0.00685458978825482	0.00583271772674387	0.000972551316795956	0.0017142591471342	0.122264913423609	0	0	0
VPS41	L6IT	0.904571487630452	0.000115940040832919	1.90950470293029e-09	0.00247193205624145	0	0.0794081434845778	0.0134324941213321	0	7.57059583581581e-10
POU6F2	L6IT	0.760070948112559	0.00403802808485751	0.00243425799719844	0.119919952664932	0.000782542435790834	0.0979178424233572	0.0148364262365818	2.04472316270758e-09	0
RALA	L6IT	0.977205893684454	0.000914990073150684	0.00144743157295551	0.00143166793459911	0	0.0190000167348406	0	0	0
CDK13	L6IT	0.970954672454616	0.00176196820757555	0	0.00285328977878661	0	0.0244300695590217	0	0	0
SUGCT	L6IT	0.987450579513484	0.000462281835402784	0	0.00115075367712114	2.71592960447195e-08	0.010317186511865	0	0.000619171302831343	0
HECW1	L6IT	0.847836962577257	0.00814882934905869	0.00140627977638819	0.0105729927670208	1.70931279892295e-09	0.106806600924817	0.0160709761205455	0.00915735677560012	0
COA1	L6IT	0.951794281819904	0.00162895790734848	0	0	1.64159648898572e-10	0.0465767601085878	0	0	0
URGCP	L6IT	0.920302288618125	0.000504328928785849	0	0	1.58376284631434e-09	0.0670422930221309	0.0121505733100409	4.91802869352472e-07	2.27342852534894e-08
POLR2J4	L6IT	0.832661868444525	0.00239142946174971	3.66988179795641e-08	0.00225595399990183	0	0.154466341533473	0.00822436969033142	0	1.71200611862048e-10
CAMK2B	L6IT	0.79848779435454	0.00035687098689069	0	0.00627957022418278	0	0.194875764434387	0	0	0
NUDCD3	L6IT	0.944430113402069	0.00216351431211689	1.10336135538832e-09	0	0.000424366172157944	0.0286200780952885	0.0110843281981963	2.54916239610698e-09	0.0132775961676479
OGDH	L6IT	0.954199791498103	0.000184803301600061	0.000738656383108376	0.00123430480907857	0	0.0436424415467815	1.88629985376334e-09	0	5.75028793314433e-10
ZMIZ2	L6IT	0.927403727367417	0.00171034862655301	1.83154005270212e-09	0.00147017412144919	0	0.0668525059372599	0.00256324197632215	0	1.39458375808157e-10
PPIA	L6IT	0.822443795437185	1.20876855194708e-07	7.61919175784222e-05	0.00117484974753976	1.05970846164518e-07	0.176289622039605	1.52762905397216e-05	3.86181435082691e-09	3.38580353282861e-08
CCM2	L6IT	0.957764895219787	0.000242790168839016	0	0.00159072464090249	3.75265736943978e-10	0.0404015895952059	0	0	0
ADCY1	L6IT	0.805906411937285	0.00201071365394008	0	0.0470576302730813	2.70303459332603e-09	0.142440441382695	0.00258478995514765	0	1.00948167445461e-08
SEPT7P2	L6IT	0.98494786911622	1.15264373564844e-05	0	0	0	0.0150406044464239	0	0	0
TNS3	L6IT	0.747258170039276	0.0225191081013656	0.00597528139812302	0.0336882507656385	0.00710143592114604	0.110871916610426	0.0725514275119689	2.24007021436711e-06	3.21695818424716e-05
GRB10	L6IT	0.921113796048775	0.00133720262519294	0.000817943850850101	0	7.34019498668356e-10	0.0529595310432464	0.0164837616985738	0.00728776399934232	0
COBL	L6IT	0.86515480428896	0.00469797292316014	0.000791902187031443	0.0133697073717945	0	0.11138348280713	1.38265746531793e-09	0.00460212903926639	0
LANCL2	L6IT	0.961846785282375	6.65345925501369e-08	0	0.000699414025106082	0	0.0374537340259774	1.31948676132242e-10	0	0
VOPP1	L6IT	0.865572298311007	3.04701914662726e-09	0	0.0489978785006753	6.56724895539069e-10	0.063734562904521	0	0	0.0216952565800532
GBAS	L6IT	0.964336997907531	0.000429856440172967	0	0.000334816116286284	0.000209879748853987	0.0346884497871561	0	0	0
SUMF2	L6IT	0.952058370541158	0.000356422548194381	0	0.00281851445172222	9.9339755587969e-09	0.0346711442227785	0.00302840355851869	0.00706713454074847	2.02903902990962e-10
CCT6P3	L6IT	0.952063653157488	3.36000168773286e-06	6.65869321971893e-10	3.6316826528998e-05	0.000665977796056484	0.0444805697837438	0.00275012176862582	0	0
VKORC1L1	L6IT	0.952688578840658	0.00028249131855546	0	2.55674790217524e-10	0	0.0440700201105423	0.00295890947456936	0	0
GUSB	L6IT	0.915298382264273	0.00761318444134476	1.73662994105331e-10	0	0	0.0770884331207197	0	0	0
TPST1	L6IT	0.920131832476224	0.00350670458526115	0.00318924577160009	0.00207766365611672	7.85331076945482e-07	0.0710937681797209	0	0	0
KCTD7	L6IT	0.972063785670669	0.000172249273676305	0.000435615419258866	0	0.00063554846974442	0.0266928011666515	0	0	0
RABGEF1	L6IT	0.856534157941489	0.000355567940497631	0	0.00764746808108422	0	0.123170901129932	0	0	0.0122919049069974
TMEM248	L6IT	0.984213268199045	2.2292714785247e-05	0	0	0	0.0157644390861645	4.78870172210783e-15	0	0
TYW1	L6IT	0.950191469184737	0.000250889995312736	0.00098309715703396	0.0198230186422593	0	0.0199446652290089	0	0.00319005584810641	0.005616803943542
PMS2P4	L6IT	0.955487102012624	0.000485604333031604	0	0.000664344904639666	0	0.0389655778353086	0.00439737091439578	0	0
AUTS2	L6IT	0.639392536061768	0.0002357473927899	0.0272600338725145	0.111759529069107	0	0.193304653532769	0.0280475000710513	0	0
WBSCR17	L6IT	0.738228140112064	0.00450998660384093	7.62373891308156e-08	0.0807336612438934	0	0.173421850463057	1.56845752316078e-10	0.00310625038223672	3.48006727289471e-08
CALN1	L6IT	0.590385610021648	0.002087513749271	0.00751301874583248	0.104176158477111	0.00242781938081806	0.185874688848218	0.107535181697573	2.75341519172618e-10	8.80418811840804e-09
TYW1B	L6IT	0.953327912324259	0.00646253213298787	1.4289841552925e-09	0.00719590561683401	0.00112618296158212	0.0262515922696407	2.47398839382916e-10	0.00145786941633883	0.00417800360197473
POM121	L6IT	0.972297327426755	0.000175207222992093	0	0.000822101443781679	0	0.0259756597953226	0	0.000729704111148754	0
BAZ1B	L6IT	0.954388755231728	0.00197723447739549	4.88864378374093e-10	0.000882228312717394	5.50367630440589e-07	0.0365050079821951	0.00624622313946893	0	0
MLXIPL	L6IT	0.798690699315273	0.00133911666182874	0	0.00111377744663906	0	0.198856406575787	0	0	4.71993148685817e-13
STX1A	L6IT	0.870625088950615	0.00126618127658588	0.00504084115393092	0.0202355656359569	0	0.102832322845553	0	0	1.37358017693714e-10
CLIP2	L6IT	0.815279930353698	0.00145461162183926	2.49503150449361e-10	0.034678178297474	6.89284957846449e-09	0.148587228974875	0	1.22912844090109e-10	4.34868481269069e-08
GTF2IRD1	L6IT	0.879139643874276	0.00545164578462104	1.51543463645221e-08	0.00698353237880833	0	0.10842495351753	2.73899920484555e-10	2.09016518232687e-07	0
GTF2I	L6IT	0.959584223141391	4.36903103604599e-05	2.89827259155267e-09	0.00260636358456929	1.54493117435589e-09	0.0376951609254325	7.05573334837963e-05	2.61558809525327e-10	0
PMS2P5	L6IT	0.803844929186624	1.24085652686255e-05	0	0.00256315220749041	1.10077292924295e-09	0.172846685987082	0.020732822952763	0	0
GATSL2	L6IT	0.941848607514722	6.53513034715642e-06	0	0.00371118461393941	0	0.0538698003187146	0.000563872422276919	0	0
POM121C	L6IT	0.960159143682955	4.06159606619924e-05	0.00262606172237616	0.000354263013577336	0	0.0368199125640538	2.43921203792838e-09	0	6.17163785153384e-10
SPDYE5	L6IT	0.801076929049479	0.00712473708719739	0	0.00113311182278687	0	0.190665221181917	3.06081768128211e-10	0	5.52537537641538e-10
SRRM3	L6IT	0.785975872215369	0.0041614416360989	2.45155627534249e-10	0.00384571244237168	0	0.206016973461005	0	0	0
YWHAG	L6IT	0.739300095859901	0.000172910208895701	2.82414120022155e-09	0.000117481270249422	9.80916914349322e-11	0.260409509551947	0	0	1.86774408118447e-10
CCDC146	L6IT	0.96910117596039	4.50993004686974e-05	0	0.00129560153439045	0	0.0295581232047511	0	0	0
PTPN12	L6IT	0.942654038795711	0.00133449367026553	1.09167914411388e-10	0.00455586294170558	9.00803182696999e-05	0.0513655209164961	0	1.86962319999605e-10	3.06142191714007e-09
RSBN1L	L6IT	0.931278587928344	0.000279214980871076	0	0.00591935590341345	0	0.054403665172634	0	0.00811917601473781	0
PHTF2	L6IT	0.948241061988098	0.00294944848830341	0.00150532894481994	0.00236948494526323	0	0.0449346754898507	0	1.43664855949196e-10	0
MAGI2	L6IT	0.696769737337634	0.0120809155643762	3.37660457028279e-09	0.0108047054104864	2.8842721282054e-08	0.280344609468177	0	0	0
GNAI1	L6IT	0.939366241618187	0.000296590383287523	1.6996718488849e-09	0	0	0.0603371633929848	1.06053309884646e-09	4.47000840932951e-10	1.3983349037522e-09
CACNA2D1	L6IT	0.781878022872857	0.00315851082600823	2.53611449968374e-10	0.0556269003658703	2.1854253913334e-09	0.138655070465762	0.00314708093781458	0.0175343607270515	5.13655989690361e-08
PCLO	L6IT	0.865253113313336	0.00349554560573155	0	0.0065018291869974	0	0.108738199420988	0.00426446724765324	1.94073145388658e-10	0.0117468450312207
SEMA3A	L6IT	0.654131669462079	0.000655934383919959	4.61501052743382e-10	0.213061759316863	7.52106924360501e-11	0.109655209600219	0.0224954267002083	0	0
GRM3	L6IT	0.739470985135712	3.39229039519668e-07	0.0105505833433713	0.0928837166811571	6.23459114977607e-10	0.154152172857394	1.51392745515602e-10	0.00294220104130156	9.37172800841496e-10
KIAA1324L	L6IT	0.966258278033188	0.00161268792053323	0.00341042087032507	0.00456937923767121	0.00207016205975482	0.0199442024945953	0.00213486900936091	0	3.74571544769074e-10
DMTF1	L6IT	0.927888568986518	0.0001070216010329	0.00621621437712347	0.00400981060508105	0	0.0603424586212197	0	0.00143592580902483	0
ABCB1	L6IT	0.837252912165362	0.000269421653269448	3.62126046668676e-14	0.0268929660877401	6.87104047783011e-13	0.135584697011274	2.76717351160906e-09	1.13676075528566e-10	2.00781316243861e-10
RUNDC3B	L6IT	0.9649131207262	0.00106396918887225	0	0.00672733112590501	0	0.0272955789590231	0	0	0
ADAM22	L6IT	0.902333247387207	0.0109200836697111	0.000484373824540889	0.0229304638588743	1.73333734432979e-09	0.0622295932439917	0.00110223470817004	1.57416733347327e-09	0
STEAP2-AS1	L6IT	0.962294121460489	0.000116625510238348	0	0.0134721701783686	0	0.0241170600600656	0	3.3446837086115e-10	2.2456369775554e-08
STEAP2	L6IT	0.867056032445326	0.00363296320464506	0	0.0154191282423307	1.6431473294756e-09	0.10040990197773	0.00787257356756722	0.0056093989192535	0
CFAP69	L6IT	0.954974553306784	0.00272414391538721	1.2505402813192e-09	0.0126993187774084	1.19591496880028e-09	0.0257590199155088	0.00363274330829346	0.000210218330162677	0
CDK14	L6IT	0.904751134042074	0.00953761877061378	0	0.0115398058358391	0	0.0617147460129391	0.00235382356665948	0	0.0101028717718747
AKAP9	L6IT	0.901513164294738	0.00104838238775797	0	0.0159761820541044	8.13923669556033e-08	0.0645821776116433	0.0168266157174883	5.33965419005606e-05	0
CYP51A1	L6IT	0.87566581159151	0.00499314943760799	0.0037892750329614	0	3.57165366723899e-10	0.115551763395174	0	0	1.85581433254043e-10
KRIT1	L6IT	0.961579610276876	0.000612833524419917	2.83824205786454e-09	3.46638217611417e-09	0	0.0378075498940802	0	0	0
ANKIB1	L6IT	0.931752857192083	0.00135867652075107	2.6497338262892e-10	0.00596179195125956	0	0.0572405491320166	1.6756891602287e-08	0.00368610818202433	0
GATAD1	L6IT	0.887597721672089	1.46860651698573e-05	2.66048881816044e-07	0.00108294973580501	1.27372954176256e-06	0.111303101282469	3.50859522957423e-10	4.60715215080376e-10	6.54468643118987e-10
PEX1	L6IT	0.967328154256174	0.000205517976992359	1.35990962689941e-09	0.00106166610273388	0	0.0311739055965578	0.000230754161391358	3.31107643015695e-10	2.15133559213042e-10
CDK6	L6IT	0.913403939493893	0.000540618256618624	9.81429321046703e-11	0.037154569259387	0	0.0479396089928262	0.000961246980130617	0	1.69190014162979e-08
CCDC132	L6IT	0.927943958625999	0.000338528887012926	0.00198464091063043	0.000969679217652115	0.000485900709030283	0.0602928064498579	0	0	0.00798448519981757
CASD1	L6IT	0.908906038997518	0.00585443963975814	0	0.000107012378755798	0	0.0851325089839676	0	0	0
SGCE	L6IT	0.959660183097906	0.00310247558380428	2.70293699285526e-07	0.00245800997030655	0	0.0302513522623224	1.44675387099582e-10	0.00452770854984217	9.74437166199984e-11
PPP1R9A	L6IT	0.912215660968963	0.00432130408258964	0.00065923555588312	0.0377623929033725	0.0026124416605646	0.0395781811323706	0.00285078325401209	0	4.42244546214642e-10
DYNC1I1	L6IT	0.83456046879213	0.00735065754991883	6.87523163073061e-10	0.0535229389799113	2.52951067930674e-10	0.0962730618256867	0.00829287191187868	0	0
ASNS	L6IT	0.970077548629025	0.00160297306774438	0.000247724562435403	0.00839406525628882	0	0.0161812559867567	0	0	0.00349643249774955
MGC72080	L6IT	0.889285660915225	0.00475662473654636	0	0.00371087135497345	0	0.102246842324889	0	6.68366124640519e-10	0
LMTK2	L6IT	0.755781027123821	0.00286713463468244	6.98243585360615e-06	0.00199616504190079	1.88316111027492e-10	0.239348689770007	8.05419290477586e-10	0	0
TECPR1	L6IT	0.882770219335362	0.00139306995276121	2.15608181412026e-06	0.00696858896799305	0	0.108865965448071	0	0	2.13998829500019e-10
NPTX2	L6IT	0.682117143076122	0.00545905209277026	0.0145255588569294	0.0423050407222073	0	0.255268417161362	0.00032478809060874	0	0
TMEM130	L6IT	0.941920663448755	1.02377853076819e-05	3.87175357082055e-09	0.000135190309911671	1.87810100148563e-09	0.0560260467513316	0.00190785083171782	3.31801951886149e-09	1.80510167393324e-09
TRRAP	L6IT	0.952784906768684	0.00048026500601605	0.00312936832498729	0.00233189060366471	0	0.0407450031584956	0.00052856613813405	0	1.85456093853645e-14
SMURF1	L6IT	0.809593823772802	0.000219622491346235	0.00128064630241358	0.0166989796048425	0	0.172206712894888	3.35959859987933e-08	2.43140610856279e-13	1.81337478417742e-07
ARPC1A	L6IT	0.94083472003562	0.000354789785100227	3.44587452482373e-05	0.00553453128560111	1.56371334301254e-09	0.0395004944606371	0.0123799978835555	0.00136100584404523	3.96479590640185e-10
ZSCAN25	L6IT	0.936820630121137	0.000607967393477916	0.000855091671609398	0.00420911646010943	0.0017717198765405	0.0522789984814077	0.00345647303729334	0	2.95842444362251e-09
ZKSCAN1	L6IT	0.875236312146456	3.15745230894556e-05	0.000861879313276692	0.0002731314828658	1.04961607833582e-08	0.12151286977138	0.00208422188166253	0	3.85108178996797e-10
GATS	L6IT	0.849642735703655	0.00669514144457028	0	0.000216025947641089	0	0.142262957522606	0.0011831393815274	0	0
SPDYE3	L6IT	0.833602576344213	0.000765434347745887	9.89190533484143e-11	1.74986741164836e-05	0	0.165614490535005	0	0	0
STAG3L5P-PVRIG2P-PILRB	L6IT	0.904966867480352	0.00547963607533637	3.08214212931041e-10	0.000186200060836308	0	0.0893672960752611	0	0	0
GIGYF1	L6IT	0.925268010989472	0.000133807856376039	0	0.00309659136494994	0	0.0715015895042136	0	0	2.84988604598699e-10
COL26A1	L6IT	0.816479359616336	0.00100577965112577	0.00284696286656489	0.0493012189405009	0.00347716984658685	0.126889505885594	0	0	3.19329110254609e-09
CUX1	L6IT	0.92235384996262	0.00170103169634021	1.31724648902921e-09	0.0030094395092086	9.50950721429426e-10	0.0729356765636338	0	0	0
POLR2J3	L6IT	0.698233206558573	0.00652784441652561	1.77049918907172e-10	0.00771602525233763	2.36954767043703e-07	0.187250843893506	1.78042025320715e-09	0.0205045197827975	0.0797673211840231
SPDYE2	L6IT	0.748549018903037	0.0115092405200055	7.56090237349066e-11	0.00072862179843175	0	0.239213118702917	0	0	0
POLR2J2	L6IT	0.770768547397009	0.000472332826288074	1.77959685003224e-10	0.00371974383474638	1.38865920905447e-10	0.124203961731476	0	0.0172031784000809	0.0836322354935739
FBXL13	L6IT	0.838236491937246	4.64861275790387e-05	4.33482694118612e-08	0.000649471346023806	0	0.161067507240881	0	0	0
FAM185A	L6IT	0.841460766964055	0.00410511476475574	0.00562843590447144	6.56009154855862e-05	0	0.146720183460912	0.00201989799031998	0	0
NAPEPLD	L6IT	0.867876087522221	0.00128996249180191	1.94080397850039e-07	0.0290515233804852	0	0.101782223515799	9.00929409452669e-09	0	0
PMPCB	L6IT	0.96907354464507	0.000406444954791893	0.000735682684550751	0.00153016456522953	0.00144201270278015	0.0268121492137114	0	1.12636287187057e-09	1.0750300970506e-10
DNAJC2	L6IT	0.967824913547146	0.000154367714628133	0	0.00251508144884694	0	0.0288605220699992	1.54865317642969e-10	0.000645114400025829	6.64488157679087e-10
PSMC2	L6IT	0.972832155767805	0.000458777838700589	0	0.00165630979824064	0	0.0250527545444233	0	2.05083001316897e-09	0
ORC5	L6IT	0.949479523805335	8.04848777934618e-06	1.20232662595049e-06	9.67433370883471e-11	7.3835817144005e-10	0.0480388949534405	0.00247232959171758	0	0
KMT2E	L6IT	0.932056981434615	0.00037802041398921	1.18518298923363e-10	0.000240181357993852	0	0.0585935111441172	0.00543977434861645	0	0.00329153118215004
SRPK2	L6IT	0.852829951638356	0.000985059958792496	0.00801706023644243	0.00586149976736315	7.74569765593121e-09	0.132213199812896	9.32189087665069e-05	0	1.93168493159588e-09
PUS7	L6IT	0.930913124775076	4.86946981905131e-05	3.70228041566721e-10	0.00893381763378419	6.93332565367155e-10	0.0601043560325945	0	5.79679408117487e-09	0
RINT1	L6IT	0.970400890461821	5.69618541158854e-06	0.000300717022895095	0.000757219437148744	0.000390019893521424	0.0281454569992018	0	0	0
ATXN7L1	L6IT	0.877663669562536	0.00833850103812586	0	0.00285579387224287	0	0.111142034432379	0	1.09471557404099e-09	0
CDHR3	L6IT	0.916537153186595	1.84864996772701e-05	4.73920908564379e-07	0	0	0.054104553058171	0.0273545090095274	0.00198482432512042	0
PRKAR2B	L6IT	0.710522460004545	0.00127098542205068	0.00292156153713306	1.1096462596413e-09	3.61697642234061e-09	0.285284944713949	3.91206258673681e-08	4.47507325667552e-09	0
COG5	L6IT	0.937212837444903	0.00151142808552395	4.07061615033442e-06	0.0103384633036057	3.60875380366564e-08	0.0509329100562285	5.75628440362833e-09	2.48649766459648e-07	0
GPR22	L6IT	0.849046492912422	0.00166293770387582	1.37802781740112e-09	0.00658651788260305	0	0.142704050123071	0	0	0
BCAP29	L6IT	0.923506059859767	0.000797880473475149	0	0.000410707010295709	0	0.075285352656462	0	0	0
SLC26A4	L6IT	0.896299950441507	8.63437263302261e-05	0.000275983727504966	0.0145552040378322	0.00559672249053587	0.0708440336355862	0.0123417167404628	4.52002405203651e-08	0
SLC26A3	L6IT	0.682714082924156	2.38752599088343e-06	0	0.000341153184206697	0	0.316942376365646	0	0	0
LAMB1	L6IT	0.887724372432584	7.90625986351274e-09	0.0141164101108439	0.042364219448457	0.00113616634958609	0.0514957175590102	1.3835149510982e-10	0.0031631060549079	0
NRCAM	L6IT	0.791825419237148	0.00111781973456214	0.0183923755967541	0.0398379231432509	2.15537388379711e-09	0.148826460132911	0	0	0
PNPLA8	L6IT	0.920433235730282	2.29889970433775e-05	0	0.00116091596011902	0	0.0783828593125554	0	0	0
IMMP2L	L6IT	0.895252165928452	0.00398200892545006	0	0.000106462319193232	1.28100640183397e-08	0.100659350016841	0	0	0
LRRN3	L6IT	0.928378197816253	4.8127578526806e-07	0	0.00563139558195571	1.25839347752179e-10	0.065989918724291	6.47587621350293e-09	0	0
DOCK4	L6IT	0.873248947891778	0.00520485618761566	0	2.86767812771813e-07	9.69000167037983e-08	0.094296810283569	0.0165903883463318	0.0106586136228766	0
IFRD1	L6IT	0.745288765183408	0.00262609403677091	0.00786219072092446	0.0112060334579451	1.64147832858587e-07	0.233016544609542	0	2.0732985017306e-07	5.137258169307e-10
TMEM168	L6IT	0.948057292598117	0.000767652528965197	0	0.0020236282751876	3.0761209328502e-09	0.0477213251168887	0	0.00143009840472094	0
C7orf60	L6IT	0.962691984765503	1.76420266985385e-05	5.29295726705849e-10	0.00412800778032046	1.0940566432595e-09	0.0324874551264582	0.000674908236140155	0	4.41527217429364e-10
FOXP2	L6IT	0.812034069787565	0.00297203724997428	3.82659244057023e-10	0.0627635069862385	0	0.0603326536168654	0.0567404238883626	0.00515730808833461	0
CAPZA2	L6IT	0.931122400384335	0.00345469912745307	0.000573720646040931	0.00113272744453102	1.14450737107385e-09	0.0637164512531329	0	0	0
ST7	L6IT	0.805719680182175	0.000997591776385064	2.89390621719171e-05	0.0119681143918173	1.30504531430373e-09	0.15419171668589	0.0242206528960279	0.00287330370048676	0
ST7-AS2	L6IT	0.723969720941449	0.000473447924286878	0	0.00185897689379338	0	0.273697854020256	0	2.20214287156247e-10	0
CTTNBP2	L6IT	0.895348098717724	0.000391496097317099	1.27667270679341e-09	0.0408185425058216	0	0.0477540296711558	0.0156878317313092	0	0
KCND2	L6IT	0.712208505968223	0.00119242699040574	0	0.0744630987717114	0.00243641244025912	0.129308153490832	0.0400122373718864	0.00620781156940968	0.0341713533972728
FAM3C	L6IT	0.921929731473502	9.4251982287406e-05	4.60167456938852e-09	0.000738639590771397	0.00173400681745084	0.0755033655343138	0	0	0
CADPS2	L6IT	0.553194703352273	0.000824102681399748	0	0.216666706903657	0.00394023396423933	0.121215099594575	0.104159153503855	0	0
NDUFA5	L6IT	0.895232686692127	0.000150947742175505	0	0.000925881130242264	0	0.103690484435455	0	0	0
WASL	L6IT	0.948226890440135	0.00026581963770067	0	0	0	0.041400987339699	0.0101063025824655	0	4.27697118905623e-39
POT1	L6IT	0.968535157699629	0.000351414843241995	0	0	0	0.0311134254938009	4.10114195653817e-10	1.55321398278278e-09	0
GRM8	L6IT	0.918253552307876	0.000702084343798598	0.00061425715242233	0.00907658672540929	9.64849664378995e-05	0.0644628832309042	0.0067941499985016	1.27465009152638e-09	0
SND1	L6IT	0.920157125841142	0.00172551149081841	0	0.01854874775394	0.000245047681461499	0.0516456199144027	0.00767793768870815	9.47684498941916e-09	1.5268198709723e-10
CALU	L6IT	0.980424688542464	0.00303690105733956	0	0.000109574505454563	0	0.0164288358947416	0	0	0
TNPO3	L6IT	0.970612367970817	0.000176162299280721	0.000206176383548982	0.00393370734699254	0	0.0218437525835198	0.00322783234895175	1.03314949464859e-10	9.63574214001049e-10
AHCYL2	L6IT	0.956756244326266	0.00219543272974261	0.000104165626061533	0.00047054831532389	0	0.0345976436940175	0.00197640638936634	0.00389955891922163	0
NRF1	L6IT	0.944645846465566	0.000335034237771784	0	0.00121833269534	0	0.0538007862386897	0	3.62632698088559e-10	0
UBE2H	L6IT	0.773967659934229	0.0016532485736791	0.0112236530342029	6.18717244057065e-05	0	0.210416860194209	0.00267670653927451	0	0
KLHDC10	L6IT	0.910849641722879	3.93956596220547e-05	0.000844436620836914	0.0122190661078909	0	0.0699834289341819	0.00606403095458966	0	0
MEST	L6IT	0.945380858759993	0.000550103487056534	1.75014048783986e-08	0.00265470294188581	0.000502542138343904	0.0482815419694318	0.00263023235522074	0	8.46663623147714e-10
COPG2	L6IT	0.962172623230725	0.000259861044367035	1.09548954025874e-10	0	1.2442256100288e-10	0.0281702574115741	0.00666869394154255	0.00272856413781959	0
COPG2IT1	L6IT	0.906323634039845	0.00199888986923573	1.08794598084494e-08	0.000219306640302827	0.00236809260909545	0.0880356227117864	0	0.00105444197739362	1.27288109643786e-09
LINC-PINT	L6IT	0.603173872182806	0.0413969788068164	0.0134458521302288	0.0126633415455632	0.00463486222632246	0.292223729067778	0.0324613639092222	0	1.31262499821539e-10
MKLN1	L6IT	0.917954377473895	0.00535075473120337	0	0.00641492408783474	0	0.0697779279065356	0	0.00050201580053138	0
PLXNA4	L6IT	0.767253563828724	0.00122308928628863	0	0.052367046363469	2.15664175516617e-10	0.167427290199159	0.0117288929164656	4.77042660401251e-08	6.9485963441939e-08
CHCHD3	L6IT	0.885472516008335	0.000399964248370555	0	0.0086080284504004	0	0.105519487166722	2.75910668425449e-14	0	4.1261442993061e-09
EXOC4	L6IT	0.827173477092332	0.00503085016896101	0.00295182146412249	0.0196687468667395	0	0.145175104407845	0	0	1.04137254993816e-16
LRGUK	L6IT	0.952124314088809	0.00887124404529976	0	2.75318064530139e-05	0	0.0389769100594379	0	0	0
CALD1	L6IT	0.936239819816165	0.00016848522763388	0	0.0032351158295026	0	0.0473740567128919	0.00148142138558211	0.0115011010282247	0
AGBL3	L6IT	0.950239678251577	0.00105058424893091	0.000594676616351525	0	0	0.0481150608831401	0	0	0
CNOT4	L6IT	0.964603807044834	0.000145679567010463	0.000669872674238804	0.00415646383884387	0	0.0304241768750732	0	0	0
DGKI	L6IT	0.522591139521732	0.000142398540813264	0	0.236820318673951	0.00298864648506712	0.130256926335734	0.0499809577281946	0.00170959669243282	0.0555100160220743
TRIM24	L6IT	0.972948197287547	0.00248962186360409	1.34705600597571e-09	0.000217481311287783	6.50638932884417e-10	0.0243446975398666	0	0	0
KIAA1549	L6IT	0.912744306401597	0.000627356441263863	0.000114428769958868	0.00709706959050293	0	0.0767740938566408	0.00264274494003643	0	0
TTC26	L6IT	0.966097126328735	0.000780625894595538	0.0019729613803976	0.000635630110964918	0	0.0297674549581458	0	0.000746201327160789	0
UBN2	L6IT	0.969613213891599	0.000188409413011596	0	0.00144411731453703	1.27231079234223e-09	0.0257866065963531	0.00296765151202853	0	1.60428318548298e-13
CLEC2L	L6IT	0.922776462853111	0.00337570939488788	0	0.000698056355766634	2.83788661587124e-09	0.0731497685583481	0	0	0
HIPK2	L6IT	0.892880601886712	1.9691556541139e-05	0.0116238211718536	0.0093585232179495	1.24212727615246e-10	0.0825844072374066	0	0.00353295480532432	0
KDM7A	L6IT	0.943950488543206	0.000370370107418716	0.00139020928015798	0.000920514553275137	0	0.0533684172560084	0	0	2.59934344711727e-10
SLC37A3	L6IT	0.902968360042488	1.59325347735956e-06	0	0.0336380487953604	0	0.0541955553603493	0.00919643635061185	0	6.1977128268735e-09
MKRN1	L6IT	0.961714588299702	0.000292220686168409	5.86991699510766e-08	0.00768291962468198	2.33951368575666e-08	0.0303100831253548	7.53284723651506e-08	2.95003285409937e-08	1.34098493902479e-09
BRAF	L6IT	0.934868484562544	0.0042165978154926	0	0.00265368776005593	1.26308827287835e-08	0.0582612163090216	0	2.23085692721219e-10	6.98917871409804e-10
TMEM178B	L6IT	0.835327382037164	1.58848510683143e-05	0	0.000937031821816641	0.00513792862247241	0.122728652867396	0.0272738013848581	0.00857931770103357	7.14190427453347e-10
AGK	L6IT	0.978312287615176	4.56098353910914e-05	0	0.000184243073941078	4.89781084495751e-10	0.0214578589857103	0	0	0
KIAA1147	L6IT	0.968228738123841	0.00211972644267799	1.22939491724384e-10	1.35603302798221e-09	0	0.0296515339545086	0	0	0
EPHB6	L6IT	0.900974891979639	0.00163839756807695	7.74282122317597e-10	0.00706059740801244	0	0.0903261122699894	0	0	0
ZYX	L6IT	0.912324604559096	0.000401477048705164	1.23057012824702e-10	0.0251619073279065	0	0.062111619496554	3.65946434590618e-10	3.91078735260343e-07	0
TCAF1	L6IT	0.949255126323611	0.000792266521669185	0	0.00293984280219477	0.000105398436406444	0.0469073624007486	9.67215588359587e-11	3.41864829539187e-09	0
TPK1	L6IT	0.952735667564337	1.49644772714162e-05	4.6876788418008e-08	0.000586580474918758	0.00029324175910687	0.0362940536876159	0.00713189857642826	0.00294354658353377	0
CNTNAP2	L6IT	0.532907993481537	0.00123257407386213	2.55104166411296e-09	0.346160145841796	3.56051700118453e-10	0.106539354545124	0.0131599280198478	1.13074049898953e-09	0
CUL1	L6IT	0.971847165766226	0.000466345745695097	0	0.000331777260275419	0.000826625065555536	0.0265280847095518	1.35940961999152e-10	1.31675519051097e-09	0
ACTR3C	L6IT	0.901960202230795	0.00180751396584277	1.66805482444092e-10	0.00860207716404373	2.28083820414035e-09	0.0704522259993412	0.0171779773044308	0	8.87902555547947e-10
AGAP3	L6IT	0.80643131628345	3.1308439209515e-05	0	0.00232365611714977	0	0.191213717698689	0	1.46150155446447e-09	0
SMARCD3	L6IT	0.83326978330307	0.00106148739690988	0	0.000121227745512587	2.02297959870697e-10	0.165547501029184	0	3.23025414715519e-10	0
RHEB	L6IT	0.820168723962481	0.00328686222800475	0.00580403257239594	0.00116324801238688	0.00350594370300774	0.159190978288226	0.00688021123349755	0	0
PRKAG2	L6IT	0.721576782200454	0.00797892235439185	1.27442538400435e-10	2.69567808873683e-05	0	0.270417338536824	0	0	0
GALNT11	L6IT	0.919082963851414	0.00105889848323344	0	0.0057001813832043	1.13641543663113e-09	0.0741579521104983	9.95290059374407e-10	1.1306765492326e-09	9.09268092068269e-10
KMT2C	L6IT	0.8420674599453	0.00150905541762561	2.68458216456105e-05	0.0152078221208813	0	0.137749926661019	2.75363380418531e-07	0.00343850056179833	1.14108349805124e-07
ACTR3B	L6IT	0.932627825577643	0.00131162941727067	0.00710624198017699	0.023599064177964	1.416574183349e-05	0.024513040118734	0.0108280309734865	0	2.01289098868805e-09
DPP6	L6IT	0.755938294213884	0.00021340220778408	2.84972776494818e-09	0.0308419992112542	0	0.154256174992417	0.0532657211251075	0.00548440516132373	2.38501747558625e-10
RBM33	L6IT	0.936859742439512	0.00383355393975303	6.94217034747706e-10	0	0	0.059306702814338	0	0	1.12180208349639e-10
LMBR1	L6IT	0.931510492413036	0.0008325575795858	1.41420762046655e-10	0	2.69924925415451e-13	0.057778901244379	0.00987804862130865	0	0
UBE3C	L6IT	0.939516427979754	0.000128254788776488	2.59817366293714e-08	5.21098484403721e-09	0	0.0577445690876219	0.0026107169511261	0	0
DNAJB6	L6IT	0.838823549172731	5.09086372829186e-07	9.66087471431086e-06	5.73034413512179e-10	0	0.161166280293148	0	0	0
PTPRN2	L6IT	0.711692174246834	0.00173616685707745	3.20503209053791e-10	0.000226643939643931	0	0.286345014635941	0	0	0
ESYT2	L6IT	0.937865585897801	0.0015004482007347	1.44277225031092e-08	0.00204876666034767	1.40002373740545e-10	0.0585851846733919	0	0	0
WDR60	L6IT	0.837487637951755	0.00270897919980751	0	0.000291287285981488	0.00182151446576376	0.152034836319881	0.00565574467019118	0	1.06620171535487e-10
TDRP	L6IT	0.967601518007717	1.87984927473894e-07	3.56859860918487e-09	0.00196984977332015	0	0.0292438639886675	0.00118457652796467	0	1.4880484780345e-10
ERICH1	L6IT	0.949752544123147	0.000473920573207359	0	0.0101952499786984	0	0.0390815042109192	0.000496781114028239	0	0
ERICH1-AS1	L6IT	0.810480897925731	2.58869381872888e-05	0.00906444559838029	0.00422294591355169	3.81397416876321e-09	0.161780365360041	0	0.0144254531473507	1.30278408280186e-09
DLGAP2	L6IT	0.667658559054151	0.000367178708155299	0.0206587940364572	0.00621303644908351	5.23954484130466e-08	0.305102362384538	2.12451686113338e-09	1.41621697709715e-08	6.85480856988324e-10
ARHGEF10	L6IT	0.920172917976668	0.00415710761153983	0.0115550527847871	0.00040140576440204	6.92774436965664e-08	0.0637134464749586	0	1.1020051128892e-10	0
MYOM2	L6IT	0.752915903538189	3.03476452636171e-06	0	0.0763227544730807	1.19494789482198e-09	0.160153600373825	7.61829886332576e-10	0.0106046064477843	9.84458160204982e-08
CSMD1	L6IT	0.637219339688139	0.00235032057829062	5.77359000399552e-10	0.092535258059378	7.43704379113151e-11	0.243845229453121	0.0240498475407099	0	4.02863183746186e-09
MCPH1	L6IT	0.906612081104384	0.00186917743475685	0.0060629021961152	0.00824549362398923	3.61242319975981e-10	0.0630524304369558	0.00821196884138736	0.00594594600116948	0
ANGPT2	L6IT	0.841704942402174	0.000337760638921287	0	0.00421538236999639	2.01549062024451e-10	0.153741914198909	1.88450207763397e-10	0	0
AGPAT5	L6IT	0.976860940056952	0.000779853995068656	2.32969471930003e-09	0.000704343507077937	0	0.0214535197853851	0.00020134032582166	0	0
MFHAS1	L6IT	0.975242534947431	0.000163892166290038	0	0	0	0.0245935728862788	0	0	0
TNKS	L6IT	0.956646072821283	0.00253595794292127	4.14120600419586e-10	0.000243069773774012	0	0.0405748990479014	0	0	0
LINC00599	L6IT	0.755719962882427	0.000875986809260034	0.00818040034339846	0.0164232734584072	5.66803663798108e-09	0.196944339512926	0	0.0218560310668649	2.58679649485692e-10
MSRA	L6IT	0.786689900391005	0.0048607620884329	5.61726626293406e-09	2.113872920183e-05	0	0.208428179106993	1.40671014683029e-08	0	0
LINCR-0001	L6IT	0.915331513040717	0.00144073887823784	3.61873260447265e-10	0.00227073858410433	0	0.0802023020386029	0.000754706729950289	0	3.66514238803255e-10
XKR6	L6IT	0.785189266424451	0.00821050635253716	0.00396274466146368	0.0403931253093172	0.00507015464147235	0.115670836478716	0.0415033661320427	0	0
MTMR9	L6IT	0.977773383880398	3.42715477790104e-05	0.000131741905950665	0.0016848837278989	0	0.0203757189379737	0	0	0
FDFT1	L6IT	0.929573738514427	0.000958973668578342	0.00219346391961496	0.000784237791456202	1.60588350312768e-09	0.0471894643962108	0.0124009072029904	0.00353646935005369	0.00336274355078526
FAM66D	L6IT	0.816913060107575	0.00474788060966253	0	0.00154181367857441	0	0.176797245502568	0	1.0162011857298e-10	0
FAM66A	L6IT	0.702210309472663	0.0149461868076699	2.10792939060625e-09	0.000181531109292719	0.00276900082964628	0.279892969672798	0	0	0
DEFB109P1	L6IT	0.70213345994075	0.00168710943562015	3.44807222524357e-08	3.09570987876856e-05	0	0.253038648837787	0.00388781915460235	0.0392219710517309	0
LONRF1	L6IT	0.899416341408589	2.0506450941717e-06	0.00058528104005672	0.0022839309342269	1.70107153726244e-08	0.0878892829334155	0.00982309602790198	0	0
DLC1	L6IT	0.811436408119577	0.000507741615782311	0	0.0616184850147469	0	0.0417310697626224	0.0847062954872713	0	0
SGCZ	L6IT	0.671143364130569	0.0255906069193481	0.0113714686793756	0.0285864536879311	1.1793969750317e-08	0.263272172525477	0	3.59222633294477e-05	0
TUSC3	L6IT	0.93189003420428	0.00111099184481529	3.72198719359508e-10	0.00181888012270117	3.01621113635988e-09	0.0643829982772785	0.000797091975722405	1.86792881186844e-10	0
MICU3	L6IT	0.890918644240881	0.00205071188666155	0	0.000106311972827412	0	0.106924331688546	0	0	2.11084007434732e-10
ZDHHC2	L6IT	0.919107137347362	0.00283974130662666	0.00349535129764664	0.000285574630107927	0.000181297297697336	0.0665311522137178	0.00500219002755298	0.00255755587928822	0
CNOT7	L6IT	0.923716196758507	0.000900799817997283	0	0.000184566730602875	0	0.0667783894375753	0.00730199582606243	0.00111805142925554	0
VPS37A	L6IT	0.983352528634487	0.000294426717636228	5.13330862081625e-10	0.000323616952535159	0	0.0160294271820112	0	0	0
MTMR7	L6IT	0.851237935166558	2.21077615212397e-09	0	0.0531052360509902	1.09296314184053e-09	0.058557800655354	0.0370990248233584	0	0
PCM1	L6IT	0.883178544086776	0.00265498349805526	0.00137996286625078	0.00823966061222555	2.12894148872873e-10	0.0543646601745349	0.0419445785636618	0.00264351402388323	0.00559409596171809
ASAH1	L6IT	0.954477218211086	9.86832221335853e-06	0	0.0136821851175905	5.35954417267830e-10	0.030154564804331	0.00167616300882478	0	0
PSD3	L6IT	0.813753715870051	0.00164670930372183	1.70836794681818e-10	0.0487063902451991	0.00567641626893236	0.130216767877607	2.63651710055517e-10	0	0
CSGALNACT1	L6IT	0.893941665801354	0.000140287033398785	0	0.0175238747344959	0.00266505594855158	0.0578881790731081	0.0278409371339199	2.75171513238714e-10	0
INTS10	L6IT	0.927718264448256	6.26468842637004e-05	0.00451547098916438	0.00323333951343681	1.08774642839663e-09	0.0644702742437293	0	3.09935956603861e-10	2.5234676748082e-09
ATP6V1B2	L6IT	0.897286865431604	5.1691033271875e-05	5.62759533175403e-05	0.000149530218758371	0	0.102455488368233	1.4899481532517e-07	0	0
LZTS1	L6IT	0.912301207964261	0.00134347133448747	0.000247131646042526	0.0389031361280275	0.00506738408932427	0.0343732248938141	0	0	0.00776444394404306
GFRA2	L6IT	0.844216130929274	0.0043412856298793	2.65772300247597e-10	0.0361048031936387	0	0.0919524915483417	0.0233852884330942	0	0
XPO7	L6IT	0.979261050667448	2.8555271389004e-05	0	1.59508524316411e-08	0	0.0200454337975689	0	0.000664944312741793	0
DMTN	L6IT	0.902226293837947	0.000231877622208064	0	0	0	0.0975418285398452	0	0	0
PHYHIP	L6IT	0.881347543908541	0.000806097721339638	0	0.00290419078728705	0	0.114942167582832	0	0	0
SLC39A14	L6IT	0.967382034519999	0.00134064219935895	0	0.000231994681773636	0	0.0310453284723897	0	0	1.26478786846841e-10
PPP3CC	L6IT	0.954613559310967	2.24510557082167e-05	0	0.00095494843549663	0	0.0444090411978283	0	0	0
RHOBTB2	L6IT	0.942240270529035	0.00175758115635221	2.96926722393111e-09	0.000775848352789396	0.00143236440912331	0.0270048964399335	0.0164189076911288	0	0.0103701284523709
SLC25A37	L6IT	0.947610008966648	2.22424363508572e-05	0	0.00555516135083489	0.00111487647127479	0.0444734421958351	0	0.00122426857905626	0
NEFM	L6IT	0.73846740358644	0.0017338787547863	0.00293809666296021	0.0362327283187215	2.16741182482069e-12	0.212824740742224	0.00780315185562505	2.81159357291197e-12	7.42641614181739e-11
NEFL	L6IT	0.748455837766638	0.00012638479430245	4.70084954498641e-09	0.029814319339004	0	0.216089397568419	0.00551405583078676	0	0
PPP2R2A	L6IT	0.857408020996115	0.000503702184190827	0.00200934380888811	0.0132654506124605	0.00346225330157184	0.110480162381839	0.0105059896525854	0.00236507706234854	0
BNIP3L	L6IT	0.826548987259069	0.000157095866526989	9.03511932238694e-09	0.00690872873491482	0	0.166385176805716	0	2.70553115652815e-10	2.02810137626977e-09
PNMA2	L6IT	0.901873508600212	0.00033001175641675	9.76062731615729e-10	0.00102722248126702	0.00292983621928792	0.0938394199667535	0	0	0
DPYSL2	L6IT	0.93381290990554	0.000284051903637776	0	0.00398305560655398	0.00177092328771099	0.0601490245277257	3.4768831671809e-08	0	0
STMN4	L6IT	0.921148424095577	2.32003061645122e-05	0.00264399790469924	0.000203886168926382	0.00165176172050364	0.0743287298041294	0	0	0
PTK2B	L6IT	0.776007364818963	0.00440831288063053	0.0215152083784392	0.0103419346109987	0.00207527554010604	0.160927063196017	0.024724840312202	0	2.62643327655534e-10
CLU	L6IT	0.801352987128064	0.0132095387340281	0.00256522675701225	0.0391543389364307	0.00280951195318858	0.126933557865489	0.0108630449957242	0.00311179331638921	3.1367386450262e-10
ELP3	L6IT	0.980352276916222	0.000494116125566726	0	2.6257261071181e-08	0	0.0191535802024614	4.98488970612301e-10	0	0
FBXO16	L6IT	0.94428681133383	0.000289686350034428	0.000898689510348734	0.0123165253243854	1.08565111791193e-10	0.0304194553944113	0.0117888319784252	0	0
FZD3	L6IT	0.832254458779585	0.00414975525526635	0	0.0126624212153152	2.59878926324087e-10	0.133951140979933	0.0169822235100208	0	0
INTS9	L6IT	0.984182503508829	1.18739970336138e-05	0	0	1.30983485181729e-10	0.0158056223631537	0	0	0
HMBOX1	L6IT	0.963224293450325	0.000608278373461179	3.8665488505496e-05	0.0015208442010428	0	0.0346079177807152	0	7.05950576887263e-10	0
KIF13B	L6IT	0.922929829139547	0.00277078330731644	0.00297870501093094	0.0209339871251912	1.04674292478089e-10	0.031327920431719	0.00153491554444742	0	0.0175238593361737
SARAF	L6IT	0.828802581160481	0.000750832617750296	0.00915693416562097	0.00539429411758251	0.00144595173100506	0.154449392541988	1.33341810689573e-08	2.03312072659907e-10	1.28079776501418e-10
GTF2E2	L6IT	0.984679135854786	0.00112238275145151	0	0	0	0.0104740363546884	0.00372444503907438	0	0
PPP2CB	L6IT	0.899170151307389	0.00262438721606147	0.0011011884680174	0.00205900771770159	0	0.0950452650685217	0	2.22308692224268e-10	0
PURG	L6IT	0.941264332854538	0.00119556570904725	0	0.000168658832567151	0	0.0573714426038471	0	0	0
WRN	L6IT	0.960927703470381	0.00119963655448726	0	0	0.000443199579344306	0.0368327805164897	0.000596679879297563	0	0
NRG1	L6IT	0.570294396754834	1.7908827797784e-05	0.0010204720517158	0.2862780685764	0	0.0690652669454841	0.0398184458924716	0.000848316171230997	0.0326571247800653
UNC5D	L6IT	0.798462313004414	0.000204924880954159	0.0143967614027936	0.08803584361701	0.0102497221071895	0.0788217206224754	3.3465038551991e-10	0	0.00982871403051264
BAG4	L6IT	0.973823300232252	0.000576878006408111	0.000548425184849932	0.000345917449868848	1.33881424161125e-10	0.0247054789927397	0	0	0
DDHD2	L6IT	0.980418681960759	0.000218502616641832	0	0.00165179229143697	0	0.0177110211797027	6.81304845078551e-10	1.11391907698447e-09	1.56235810634677e-10
WHSC1L1	L6IT	0.942854121482011	0.000293600411241072	0.000858153691561246	0.000420480165782134	1.71207800519311e-09	0.0531284111501959	0	0.00244523138713052	0
TACC1	L6IT	0.778571649230162	1.09112528234439e-05	3.26883565147467e-06	0.00116939530683207	3.88268866369986e-09	0.216715707045441	0.00352906436649819	0	7.99033918508986e-11
PLEKHA2	L6IT	0.933909996606421	0.00161355459975164	0	0.0020697804868172	0.00398524239062233	0.0481880749419769	0.0102333509744108	0	0
ADAM9	L6IT	0.920756995288745	3.00105670977905e-07	5.0828039239322e-05	0.00300487013909115	4.72189396302882e-17	0.0761869992311971	1.72497225770814e-09	1.70649198070105e-10	5.30043454844338e-09
ADAM32	L6IT	0.938781017799201	0.000156012110218535	0	0.000164328724114034	0	0.0593513772991835	0	0.00154726406728312	0
ZMAT4	L6IT	0.788518337465698	0.00449301168076177	0.000994353677515641	0.0112363827784438	0.00354141575839962	0.0683567294663129	0.122859761234238	7.93863082187056e-09	0
KAT6A	L6IT	0.969946115869082	0.000820405788626414	0	4.35713386635827e-10	1.51311304730115e-10	0.0292334774722219	2.83044999460836e-10	0	0
VDAC3	L6IT	0.940107211584135	0.00137910766193167	0	0.00223115600583331	0	0.0562825247481004	0	0	0
SLC20A2	L6IT	0.971433991597678	0.000173594409423947	0	0.000205273011670025	0.00111572012997698	0.0265328581975273	0.000538562653723977	0	0
RNF170	L6IT	0.968344648752393	9.25836029621179e-07	6.06467386775328e-10	4.35694207756675e-10	0	0.0278970713200949	0.00375735240851839	0	6.40802256843858e-10
HOOK3	L6IT	0.884045579981063	0.000111164384711618	6.89090899511676e-09	0.000279281470447343	1.24488186485339e-09	0.114014764643547	0.00154920138444077	0	0
FNTA	L6IT	0.974399277810595	6.95533811181831e-05	0	0.000836573396249058	0	0.0226303743475958	0	0.00206422106444217	0
HGSNAT	L6IT	0.947833902298987	1.35463021645377e-05	0	0	1.23468343172667e-10	0.0521525512753803	0	0	0
SPIDR	L6IT	0.842000644863325	1.85279884055673e-05	0	0.00492098360516299	0.0020113756708138	0.116308931846068	0.0313731098313724	0	0.00336642619485259
PRKDC	L6IT	0.941741378004962	3.83169273376663e-05	3.2017753192116e-09	0	1.29243099696812e-10	0.0460898121341128	0.0121304888646643	7.37904779162902e-10	0
UBE2V2	L6IT	0.935773371386532	4.23302995227043e-05	1.11866054247347e-10	0.00103808362753131	0.000223910616973719	0.0629223033041204	0	6.53453247897791e-10	0
SNTG1	L6IT	0.548016827462338	0.0061253063802126	0.00309257411664328	0.336154372181798	0	0.0966790910923417	0	2.41450074088849e-08	0.00993180462165854
PXDNL	L6IT	0.980119355367951	1.99302118095262e-05	0.000276487153051309	0.00143772776167441	2.94343016257915e-10	0.0181464450808915	1.44132955403478e-10	5.37237851758969e-08	2.62360604102541e-10
PCMTD1	L6IT	0.885542314985707	2.2728719681837e-05	0	0.00344873883012234	0	0.110986217187705	1.0008194750424e-10	1.76701789787678e-10	0
RB1CC1	L6IT	0.848061321981173	0.00233793043708091	0	0.00077875125352871	1.37561604014936e-09	0.0443690618166048	0.0959662959882323	0.00848663714776418	0
ATP6V1H	L6IT	0.921236571169281	0.000828575029278697	0	3.46858063703399e-09	4.53207822578290e-09	0.0779348423566244	6.89328315155699e-10	0	2.75482844990333e-09
XKR4	L6IT	0.824003341254655	0.0263266178765649	0	0.0017094106397022	2.22536105651796e-09	0.101103448130298	0.0407721934057504	0.00222725705682637	0.00385772941084251
TGS1	L6IT	0.970586082497286	0.00131121776648579	0.000190614068052876	9.70607561740616e-05	0	0.0220829265081136	0.00467254633132254	0	0.00105955207256472
FAM110B	L6IT	0.929492363761352	0.00382865088388197	0	0.000372178650876676	1.11375191411324e-10	0.0563218633631645	0.00214978598832666	0	0.00783515724102304
UBXN2B	L6IT	0.958861421358876	1.32176591223804e-05	0	2.44503010920485e-08	0	0.0411253365317008	0	0	0
NSMAF	L6IT	0.972404810413791	1.26279257731986e-06	0.000257774899225033	0.000325495553171574	2.33873381342164e-10	0.0255808953198444	0	0.00142976065494408	1.32572891962451e-10
TOX	L6IT	0.834313895177444	0.00983742261661585	0.0016015813603978	0.0242098220897526	0	0.0578581207986559	0.0701763419907264	0.00200281596640698	0
RAB2A	L6IT	0.949662081673552	0.000345523340174036	0.00034432018082916	0.000515226741121672	0	0.0491328474625505	0	6.01773078817279e-10	0
CLVS1	L6IT	0.930425370440989	0.0054480793352091	0.00661647668316212	0.00221383935553604	0	0.0552962338565465	0	3.28557283648447e-10	0
ASPH	L6IT	0.94677113734023	0.00198512825480423	0	0.00205707926695544	0	0.0491866549874271	1.50582749447885e-10	0	0
NKAIN3	L6IT	0.658607111244015	0.000173327624337165	0	0.15222516394651	0	0.0982123874287563	0.0198881446689639	0.0293060249356691	0.041587840151748
YTHDF3	L6IT	0.954375730913807	0.00506465298000898	1.5220627271292e-09	0.00128976245376195	0	0.0392698521303596	0	0	0
MIR124-2HG	L6IT	0.826508208493844	0.00226976911973488	0.00749861048641475	0.00200991668996008	0	0.153036409900147	0	0.00867708530989956	0
PDE7A	L6IT	0.954710296363841	0.00568053130145872	8.95382097595353e-05	0.00206121522250196	0	0.0374584189024392	0	0	0
C8orf44-SGK3	L6IT	0.935812388938622	0.000229383786310592	2.6620637014831e-05	0.0030331446492092	2.15850118555645e-07	0.0527822831648688	0.00811594334638084	1.59181322078967e-08	3.70934302426711e-09
CSPP1	L6IT	0.955993172316306	7.62945255456994e-05	0	0.00018622783063582	0	0.0437443050520745	2.75437854042397e-10	0	0
ARFGEF1	L6IT	0.964216444748639	0.00274352555768951	1.78785344769109e-08	0.00335705354946245	0	0.0226577886459195	0.00702516961975463	0	0
C8orf34	L6IT	0.476259809012691	0.0170502145136739	0.000568994698273023	0.418924499436227	0.00539962104572662	0.0431099936888495	0.0386868675538036	0	5.07553221672319e-11
NCOA2	L6IT	0.938603389406073	6.30860746641878e-06	0.00452179617777652	0.011860644529755	1.78682124128962e-10	0.0450078611002472	0	0	0
XKR9	L6IT	0.828593962653984	0.00182203359159042	0	0.00166248717612948	1.75288028164886e-09	0.167921441061649	2.31783933404729e-09	6.84956139835051e-08	2.95031332048568e-09
KCNB2	L6IT	0.75858124393273	0.0161531454026062	0.00189509687926906	0.00701991620088906	3.65106917444497e-09	0.136003511951975	0.00472890006897123	0.00800085981569409	0.0676173220967957
TERF1	L6IT	0.960181913156238	5.94756341738855e-06	0	0.000397817863421179	0	0.0394143214169232	0	0	0
STAU2	L6IT	0.893695430028678	9.54095142451989e-06	0	0.0143281332577434	3.06488481462376e-07	0.0809639957498194	0	0.0110025935238533	0
UBE2W	L6IT	0.909252262533756	0.000349830786824721	0.00107653746716208	0.00783777470516228	0	0.0748862510763996	0	0.00659733895653214	4.47416289356184e-09
JPH1	L6IT	0.941471285401519	0.0020974971728294	0	0.00166482234790887	0.00181841842472611	0.0527140407508317	1.09284957774823e-09	0.000233934030815417	7.7852017373611e-10
GDAP1	L6IT	0.959402934263933	0.000365709009142449	0	0.000379146826525291	0.0012027013436996	0.0321948612113496	0.00645464698353021	0	3.61819867553459e-10
FLJ39080	L6IT	0.845165167157554	0.00170894673371352	0	0.021409326280078	0.00170231895529966	0.109496189563184	0.0205180507342484	0	5.75922658488326e-10
PKIA	L6IT	0.845834487645014	0.000523197373978981	0	0.0117286499982366	0	0.107828309343029	0	0	0.0340853556397416
ZC2HC1A	L6IT	0.945502325770527	0.000422496848847104	0.00121741130364801	0.00211329231974794	0	0.0507444733186845	0	1.44982320452033e-10	2.93563409717569e-10
IL7	L6IT	0.762485757470555	0.000160222022355798	0	0.0018866239248358	0	0.235467396582253	0	0	0
STMN2	L6IT	0.813572066419109	5.52966685412673e-05	6.21409557648596e-10	0.00685723143063832	0	0.171834139218179	0.00710188735444198	0.00057937684636773	1.44131298103085e-09
MRPS28	L6IT	0.968539155205728	0.00113351872894069	4.46017261388918e-08	0.000678298727207374	6.17985720852066e-05	0.029587184164313	0	0	0
TPD52	L6IT	0.94315482224799	0.000189620846321233	0	0.00366911247333562	0.00435873160496134	0.0484225996855929	0.00020509711813559	1.6023663533368e-08	0
ZFAND1	L6IT	0.93052914621509	0.000451280829441651	0	2.94569648432101e-14	0	0.0665552875560139	0	0.00246428539942539	0
RALYL	L6IT	0.67432694039122	0.00433574772834542	1.29076724192279e-07	0.0025214235529971	7.05469542988218e-11	0.318815757774166	1.40600067211858e-09	0	0
WWP1	L6IT	0.922388146279915	7.26565628481938e-05	0	0.0246731657971017	1.45022259220972e-06	0.0425858276973128	0.0102787484201161	4.62498660467876e-09	3.95127543214374e-10
CPNE3	L6IT	0.979500030846751	0.00129795238916358	0	0	0	0.0192020167640857	0	0	0
MMP16	L6IT	0.786079873307022	0.00879716711848556	1.05751466107769e-09	0.0135776385690255	1.12435070087871e-07	0.166372606975317	0	0	0.0251726005375654
NBN	L6IT	0.952645192864697	0.000264117932719903	0	0.000148973129356243	0	0.0469417160732274	0	0	0
NECAB1	L6IT	0.794341785281541	5.11725914694858e-05	0.00660290201860835	0.000976236188496226	0.00543774098683938	0.189188781809386	0	0.00340137384403403	7.27962568583682e-09
RUNX1T1	L6IT	0.774157241353077	0.00194979772952812	0.0138448756866824	0.00818322832820401	8.79445887905117e-10	0.196294179815953	0.00557067592970366	2.77405777929451e-10	0
TRIQK	L6IT	0.924854209752191	0.00049872691166575	0.000995323970474221	0.00286094870574502	3.06893399058753e-08	0.0698735746104092	6.73401432814895e-10	0.00091718454117173	1.45602083530256e-10
LINC00535	L6IT	0.979304640131175	0.000550814342426287	1.78721564555429e-07	0.000460514077942169	0	0.0173257152518954	0.00132366356072124	0.00103447391427559	0
FAM92A1	L6IT	0.990370371461705	1.36522774295901e-05	1.08564386557724e-10	0	5.21610860616523e-05	0.00956381506623949	0	0	0
TMEM67	L6IT	0.976415563200233	1.5356355045016e-05	0.00110405201143181	1.4266509719397e-10	0	0.0224650282906246	0	0	0
PDP1	L6IT	0.88180194111982	0.000873761431095196	0	0.0121452681495225	0.00691962975869983	0.0864037488136889	0.0118556507271737	0	0
KIAA1429	L6IT	0.976415460615518	4.58750987508818e-05	1.47676335403318e-09	7.05620253672919e-10	0	0.0232226594897757	0.00031600008025553	2.53331634036285e-09	0
INTS8	L6IT	0.970771569928373	0.000714922692289096	0	0	0	0.0285135073793383	0	0	0
PTDSS1	L6IT	0.947384448094881	1.82736033406372e-06	0.0036504349226411	0.00277223476093195	0	0.0461910541436031	0	0	7.17609175693552e-10
MTDH	L6IT	0.943330805585221	6.49307460659055e-05	0.000539776232378817	0	0	0.0560644872846628	1.51671672967662e-10	0	0
NIPAL2	L6IT	0.81900370189954	0.000961565435214842	0.0108149824603724	0.000314180553094438	7.41871574644453e-08	0.16179057349953	0.00711492057692172	1.38816851099177e-09	0
STK3	L6IT	0.953120473595549	0.00188634799009557	1.16666566057203e-05	0.00398223446680114	0.00147005394012222	0.0375865426615221	7.0763687147212e-10	0.00194267695136542	3.03030206388841e-09
VPS13B	L6IT	0.94986870619262	1.63900087953852e-07	2.30413829475463e-08	0.000302131062585129	6.58654001293011e-10	0.0498289695591913	0	0	5.58547847770475e-09
SPAG1	L6IT	0.980586262873935	0.000132731802789993	0.00195797375936942	0.00427429551868312	0.000687168519780101	0.0104871576089508	0	0	0.00187440991649119
RNF19A	L6IT	0.808021552031354	0.00664326590051872	0.00220202370445108	0.00078646187864855	0	0.182346696485027	0	0	0
ANKRD46	L6IT	0.953228380117586	1.96458421058209e-07	0	6.51997835042144e-05	0	0.046706223640489	0	0	0
PABPC1	L6IT	0.834345546605996	0.00606763651071562	1.6016303234567e-10	0.0038022034172848	1.00289417024219e-09	0.155784611802889	5.00057933832463e-10	0	0
YWHAZ	L6IT	0.745147997396123	0.000513901025509318	9.01247040748503e-07	0.00583428066785012	0.00383964155726646	0.240064552375012	0.00459872573119804	0	0
NCALD	L6IT	0.563845904425608	0.00010493655934282	0.00156074314536391	0.156843244204031	7.92205628062308e-09	0.150587530569802	0.0237596363974425	0.00111851239417235	0.102179484382181
UBR5	L6IT	0.923302687503704	0.00122172239384203	2.63426459215111e-09	0.00419068398830364	0	0.0576877818877802	0.0135971103608706	1.10748816192375e-08	1.56353499145114e-10
AZIN1	L6IT	0.866448643356368	0.00795069495481481	1.41970067463553e-09	0.00180352627081129	0	0.123797133998305	0	0	0
ATP6V1C1	L6IT	0.935827810643712	0.000337274189385616	8.35824818335432e-10	0.00164958215177673	6.37781287325938e-10	0.0621853314466509	0	0	9.48684561008551e-11
BAALC	L6IT	0.817968446982722	0.00239548660222231	0.00196186994443027	0.0204564843646289	0.002612048187032	0.111777390863187	0.0428282685900535	4.33556654373893e-09	1.30157183952503e-10
RIMS2	L6IT	0.80651981696994	0.0107427165820783	0.00421879061212206	0.0562126712523667	0	0.0739090631562293	0.0430413821338295	0.00465134120642495	0.000704218087009319
LRP12	L6IT	0.969617361084122	0.00124208674241136	0.00123389238578115	0.00269504781128181	1.25325710857599e-09	0.0244189235929784	0.000792687130168621	0	0
ZFPM2	L6IT	0.787760736823642	0.0428934798134275	5.20417809666846e-05	0.0781304034084751	0.000623422819255528	0.0536145734026439	0.0369253418093105	0	1.42278539715531e-10
OXR1	L6IT	0.765870220261422	0.0141263525289278	0.00357368542094295	0.0749821525467721	0	0.119967436098366	0.0209486844304213	0	0.000531468713147669
SYBU	L6IT	0.900396065210509	0.00296027245726251	9.55398183771405e-09	0.00524977580091196	0.00053210082390835	0.0519860434173926	1.02695127228452e-10	4.17010673718035e-10	0.0388757322163279
CSMD3	L6IT	0.724808042005274	0.000187225098531965	4.50900816499808e-09	0.03333648240207	0	0.193736306286762	0.0294382114376756	1.40526177586621e-09	0.0184937268554162
TRPS1	L6IT	0.916122505004848	0.00334418248710595	0.000930820279164853	0.00859037857777889	8.48395595582203e-08	0.0657277257841551	0.00348962148392249	0.00179468154346542	0
EIF3H	L6IT	0.979220411458522	2.40516263451041e-07	0	0.000604950522096151	0	0.0195507418899451	0	0.000623655613173273	0
UTP23	L6IT	0.900924802217949	0.00139944465359966	0	0	0	0.0808161822852599	0.00650722482306886	0.0103523447739099	1.24621221851052e-09
EXT1	L6IT	0.8358824195888	1.82602343199698e-05	0	0.00632676707671142	7.74520852377186e-06	0.157764807891645	0	0	0
SAMD12	L6IT	0.811736016500155	4.35635008808213e-05	0	0.00537391720436486	0	0.182846502794599	0	0	0
MAL2	L6IT	0.857241369239252	0.00534697310411847	0	0.00276507077616829	9.60803926901594e-11	0.132535098798303	0.00211148798607721	0	0
TAF2	L6IT	0.965171562729872	0.00110304717702977	0	0.000536693564082408	0	0.0331886944970187	2.03199735526764e-09	0	0
ZHX2	L6IT	0.931763559113139	0.005806941238706	9.58374075254534e-11	0.00576823658627605	3.0323471311004e-10	0.0328747935858257	0.0227969170928566	0.000989551984124382	0
TBC1D31	L6IT	0.958622940426109	0.00281548700340077	2.13684788455914e-09	0.00040702373188722	0	0.0291970395807521	0.00895750712100271	0	0
ATAD2	L6IT	0.949171481996283	0.00103705904913725	2.57623370691224e-07	0.000614845091228017	0.0007542163699344	0.0418676372047742	0.00655450266527198	0	0
FBXO32	L6IT	0.892173846224761	0.000932120796348155	0.000970154118702739	0.00455184656567819	0.00129209650559517	0.0765133424491485	0.0235665933397657	0	0
TMEM65	L6IT	0.938939655337179	0.000596513203338104	0.00488923206462588	0	0	0.0392481300073416	0.016326467686355	0	1.70116054784736e-09
TATDN1	L6IT	0.922519627769746	0.000177043479131395	3.55248547318232e-09	0.00477105499248213	0	0.0659144862803802	0.00661778392577463	0	0
MTSS1	L6IT	0.848224351162355	0.00889531733206303	7.14763286111776e-07	0.0402782931201535	4.28091070276865e-08	0.0574228816041294	0.0344057554549122	0	0.0107726437539937
KIAA0196	L6IT	0.979020803260853	0.00060603598159437	1.4682380613827e-08	0.00188934666942115	0	0.0184837994057505	0	0	0
NSMCE2	L6IT	0.939537164481027	0.00397476143024778	1.75814484090202e-09	0.00230682461472881	0.000525685521163922	0.0536555621946875	0	0	0
PVT1	L6IT	0.8189240948797	0.00590108314633134	0	0.0972861611298983	2.37967265465337e-09	0.0407173907803815	0.0371712672133065	0	4.70710347252303e-10
FAM49B	L6IT	0.879397759109605	0.000130404848109931	0	0.042125237602747	0.00726611420217054	0.0664731157531437	0.00460736848422423	0	0
ASAP1	L6IT	0.755549234511923	0.000361607978274391	0.0021074620091801	0.00271661634526475	0	0.127617050652053	0.00854005417107643	0.00917265453625853	0.0939353197959689
ADCY8	L6IT	0.67325959043579	0.000467487576025326	0.00194087507828512	0.107908911480824	0	0.190903267970573	0	0.021082221125206	0.00443764633329687
EFR3A	L6IT	0.933389371609437	0.00124812996415645	0.000643461332691861	0.00223220286715547	0.00187793178392713	0.060608902442632	0	0	0
KCNQ3	L6IT	0.724948623631641	0.00124223970324133	2.28094199234462e-09	0.0826381123025953	0.00246412898971911	0.177524887429028	0	0.0111820056628333	0
LRRC6	L6IT	0.942201967728536	0.000779456751632575	0.00224278453082373	0.0016807178819501	1.28962143355517e-09	0.0526493817540724	1.62354450574819e-08	0.000445673678564178	1.4935405756777e-10
PHF20L1	L6IT	0.911664835684347	0.000300914808023377	0.00668521124141836	0.0111314017216971	0	0.0702176365445143	0	0	0
NDRG1	L6IT	0.940672387958336	0.00271886798163067	1.07849961104502e-10	0.0102491415434426	0.00144818416765545	0.0426234230363079	0.00228783061129475	4.51825715836291e-10	1.6414165721923e-07
ST3GAL1	L6IT	0.882259223778219	5.24176446762836e-05	0	0.049831256342935	1.223840764705e-09	0.0626497878285639	0	0	0.00520731318176509
ZFAT	L6IT	0.968519445056893	0.000633534144741733	0	0.000124108996418447	0.000507173263962892	0.0283117231984064	0	0.00190401533957762	0
KHDRBS3	L6IT	0.71525314353522	0.000850806368949452	0.00349722081999272	0.0508459340027574	1.67821273843409e-08	0.196792760778446	0.0327601177125079	0	0
FAM135B	L6IT	0.781481015469731	0.00284284858838842	0.00372233921307439	0.0322390905549234	0	0.167041577676385	0	0.0126731234474274	5.05007078891365e-09
TRAPPC9	L6IT	0.932038772154117	0.000251297299150118	0	0.000128132297643352	0.000244910746633461	0.0673368875024565	0	0	0
AGO2	L6IT	0.939510123680223	1.58301298014108e-07	0	0.0030205184718684	0	0.0552934814492112	0.00217571809739917	0	0
PTK2	L6IT	0.773422503042743	0.00315227573816731	0	0.0010444033652135	5.74617584862513e-09	0.222380812005391	1.02308469823637e-10	0	0
DENND3	L6IT	0.870220221548756	7.68332776246127e-05	3.34315580348146e-10	0.00749393153901938	0	0.122209012062993	0	1.23729102435882e-09	0
SLC45A4	L6IT	0.88160629506149	0.00685101738825883	1.54453660244911e-06	0.0129087608868287	0.00102832670812552	0.0896492495399722	0.00795480587719132	0	1.5311749022701e-12
TSNARE1	L6IT	0.879476164724925	7.38644519797749e-06	0	0	0	0.120516448189035	4.72611794166071e-10	0	1.68230627395182e-10
ADGRB1	L6IT	0.793387900117157	0.00167812120870857	8.51260724848154e-06	0	0	0.204925465978058	8.88273608504947e-11	0	0
LY6H	L6IT	0.865467275278149	0.00208835824957192	3.49221601553149e-05	0.00108444287214746	0	0.131325001439976	0	0	0
NRBP2	L6IT	0.89188959454566	0.00520778400242149	0.00397268186085011	0.00195278057274835	3.97296344918882e-09	0.0969771550453566	0	0	0
PLEC	L6IT	0.798884142644349	5.48497773917913e-05	1.08991719168778e-09	0.00263061043719793	0	0.198430395523911	3.94849144357008e-10	1.32384037352387e-10	0
MROH1	L6IT	0.770665679751261	0.000721041451502612	0	0.000658889557983286	0	0.227954389239253	0	0	0
CYHR1	L6IT	0.914072441860376	0.0030195061815702	3.13808639957456e-10	0	0	0.0702872423083523	0	0.0126208077482635	1.58762962712142e-09
KIFC2	L6IT	0.678300071062353	0.00236992252484974	0.000388533649983379	0.00472348035098986	4.24971435858146e-09	0.314217927002364	4.15649922929019e-08	1.95947540681916e-08	0
ARHGAP39	L6IT	0.907785864904369	0.00011159288796606	0	0.00603972173897259	0	0.0847038032294582	0.00135901489617188	0	2.34306190987547e-09
SMARCA2	L6IT	0.915278509097245	0.000603967276966051	4.47739415965971e-10	0.000110178127739842	0	0.0677274686881561	0.0147773705182389	0.00150250568508896	1.58825912396174e-10
KIAA0020	L6IT	0.97154781714178	0.00230601949682105	0	8.81655623917262e-05	3.7813106149474e-10	0.0201617351531394	0.00438548420731477	0	0.00151077806042155
RFX3	L6IT	0.903666690902579	0.000260993007300997	1.70434920507024e-06	0.0297355509727239	5.77496065421154e-09	0.0611250216141598	0.00162402130710595	0.00358601207196472	0
SLC1A1	L6IT	0.963294383291174	7.8555050413338e-05	0	0.00186755839554044	2.04715032434847e-09	0.0347593496802772	0	1.43752713314671e-07	7.78273099593962e-09
SPATA6L	L6IT	0.942328295434237	0.00257849407838259	0	0.00500958046310812	1.55455426097283e-06	0.0497413183455392	0	0.000340757124471699	0
CDC37L1	L6IT	0.959634219744759	1.6874690486341e-05	7.61293609560967e-10	0	0.00171686010184809	0.0386320445465953	0	1.55017331978696e-10	0
JAK2	L6IT	0.820919092804607	0.000495715588597084	0.00464432302738034	0.0105670975396856	0.000780395486511075	0.162593373778182	1.39661325704986e-10	1.63537523873264e-09	0
INSL6	L6IT	0.640259986037334	0.00180932148001644	0.00297765034679943	0.00577693520624869	0	0.349176106038049	0	8.915518938142e-10	0
RIC1	L6IT	0.952555035675967	0.00053967639153329	0	0	0	0.0395337780462922	0	0.00737150923888342	6.47324418651829e-10
KIAA2026	L6IT	0.975889936365789	0.00141084629272351	0	9.41375698318557e-05	0.000920179815480483	0.0216848998020009	1.54174018890528e-10	0	0
UHRF2	L6IT	0.965507871411646	0.0010097196028707	0.00253737884889124	0.00015771351495867	5.12659310603741e-10	0.0307873161089738	0	0	0
GLDC	L6IT	0.892334540078003	0.00118867121165699	0.000779756117820473	0.00791999602394759	9.75542053772281e-07	0.0832594946520711	0.0145165633040042	2.50685680756934e-09	5.63585718555109e-10
KDM4C	L6IT	0.935798082453893	0.000433146377666295	0	0.00114499684897509	6.22113461192252e-10	0.0626237736973522	0	0	0
PTPRD	L6IT	0.622018471930635	0.0482666183648935	0.000209061613709797	0.00293555019030233	0	0.326570297900459	0	0	0
MPDZ	L6IT	0.882837425320014	0.00468823556558077	0	0.0315852277160297	0	0.0679558477183608	0.012932862793784	0	4.00886230554506e-07
NFIB	L6IT	0.728269252233932	0.0408032501716784	0	0.12908342285711	0.00286059228921251	0.0339230640870014	0.0408475689716854	0	0.0242128493893802
ZDHHC21	L6IT	0.883769221741477	2.42481591671884e-07	1.14490732356616e-08	0.0092693312725808	2.58401005101974e-08	0.106961148913946	1.37633301551784e-09	1.69248975136449e-08	0
TTC39B	L6IT	0.974656471088538	0.00063528151010435	1.41352554194263e-10	0.00750000359009126	0	0.0161475631891454	1.13886441736048e-09	1.02580824754636e-09	0.00106067831609533
SNAPC3	L6IT	0.91581558822105	0.000164094694114914	0	0.00392932014460253	8.48518090488519e-10	0.078593868908394	0.00149712718331986	0	0
PSIP1	L6IT	0.962253564619667	0.000144344640380872	3.59584872609605e-08	0.00308118708813435	0	0.0345208671947529	0	0	4.98577637859341e-10
CCDC171	L6IT	0.92500343979289	0.000550234353358358	0	0.00047732881181804	1.14378707086762e-10	0.0709710788118858	0	0.00299791811566932	0
SH3GL2	L6IT	0.776635262230513	0.000826794530048876	0.00714242598981364	0.0419306635349606	0.00468936699502416	0.152613496694386	0.000807417635898478	0.0153545723893549	0
ADAMTSL1	L6IT	0.95506208036099	9.3004785968995e-06	1.69852551481483e-10	2.33818741625863e-10	1.09768984637847e-10	0.0449286186469726	0	0	0
DENND4C	L6IT	0.932136329107475	0.000618898823229622	0.00577351774437957	0.0205154518362496	0	0.0316646549007231	0.00929114758794325	0	0
SLC24A2	L6IT	0.628291928451192	0.00473880655880647	4.07683200781452e-08	0.224028149435083	0.00198595191640517	0.0845410523842333	0.0299616716376304	0	0.0264523988483297
MLLT3	L6IT	0.881566641207407	8.03616231564421e-05	0.00433706383662086	0.00298081834988634	0.00361386897720491	0.107421245279636	7.26087864610786e-10	0	0
FOCAD	L6IT	0.869136222677604	0.00071626199264483	0	0.00939719744318687	0	0.11648942969246	6.79969904351498e-10	0.00426088751413439	0
ELAVL2	L6IT	0.933908285695004	0.000954249180605895	0.000722674771893673	0.00993126727379536	0	0.0544835230787009	0	0	0
CAAP1	L6IT	0.982612683362751	0.00011571331180466	0	0.0055185120866792	0	0.0102751289024121	0.00147796015591581	0	2.18043696547531e-09
PLAA	L6IT	0.93529985893202	0.00163071903442823	0	0.0020306355219959	1.01293505322295e-09	0.0610387854981172	0	0	5.03741036363824e-13
MOB3B	L6IT	0.952909884923294	2.14628937506919e-05	0	0.0109503398858184	0	0.0361183122971372	0	0	0
C9orf72	L6IT	0.937079007029936	0.00162164058921256	0	0.00376307938472706	0	0.0406535303402007	2.0429828325952e-10	7.50174938621478e-08	0.0168826674341315
LINGO2	L6IT	0.745339718466418	0.000817757643140047	0	0.0590585836543608	0	0.194783939828025	1.66807840141228e-10	0	2.41248237679769e-10
ACO1	L6IT	0.946420703143704	0.000454317884818017	1.9433037157386e-07	0.00306073330031823	0	0.0378784623664529	0.00932381921220569	0.00286176976212987	0
APTX	L6IT	0.943647406469732	0.00102271656297976	0	0.00232832955395191	3.30119000722255e-09	0.0442945625111311	0.00870698142297264	0	1.78042466401095e-10
NFX1	L6IT	0.901671599060118	0.000586956478438252	0	0.0010643085024223	2.46978212574123e-10	0.0860526308053341	0.0106245049067092	0	0
PRSS3	L6IT	0.953205695880776	0.00413544859834925	0	0.00483435230179068	0.00852612714616238	0.0219305802704652	0.00285761513219902	9.71808112978942e-09	0.00451017095217613
UBE2R2	L6IT	0.960929631109803	0.000497779241308108	0	0.00218551152172715	0	0.036387078127162	0	0	0
UBAP2	L6IT	0.947192321546304	0.000103238600965972	2.76731257963688e-07	3.07273809931865e-06	2.0915199918632e-10	0.0450781856285781	0.00746526392817631	0.00015764039578697	2.2167913842021e-10
UBAP1	L6IT	0.969737484528304	7.46957891130254e-05	0	1.68957571947519e-07	0	0.0301876507250107	0	0	0
FAM219A	L6IT	0.929349593660089	0.00103307266177239	0.00258632617617403	0.00368877084463189	0.000631008526332456	0.0575405576708082	0	0.0051705941910822	7.62691099514852e-08
KIAA1045	L6IT	0.97854713918751	0.00395425053622839	0	0.000180806292436471	0	0.0153946764699382	0.000456049556214565	0.0014670779576721	0
VCP	L6IT	0.78088749407298	0.00391658368915428	0	0	6.71920620153626e-10	0.2151959214458	0	0	1.20144767317278e-10
UNC13B	L6IT	0.879593600515368	0.00613628221196381	0	0.012980863849012	0	0.101254582053328	0	3.46712449094545e-05	1.25418566621508e-10
RUSC2	L6IT	0.953166215070664	0.00118779915700529	0	0	0.000625919256041199	0.0450200665162323	5.68284903778814e-14	0	0
NPR2	L6IT	0.959880048068022	0.00182482545956093	5.43910521486367e-09	0.00282123749653642	0.00156689635930102	0.0339069871774743	0	0	0
RECK	L6IT	0.913229616828477	0.00150476778309705	0	0.00604854406606858	0	0.050659513992367	0.0208117277158834	0.00541186516982741	0.00233396444427907
CLTA	L6IT	0.916886872128375	3.16933838798057e-06	1.24482409901622e-08	0.000549584245188849	0.00074984456260811	0.0818105164544879	2.02142061855047e-10	6.20569132898059e-10	0
RNF38	L6IT	0.982165188470594	0.000645050005455292	8.23559339052413e-05	0.000963887702226752	0	0.0132844188999173	0.00285909898790155	0	0
ZCCHC7	L6IT	0.880128177912397	5.76679635705459e-06	7.72504604930254e-10	0.00184042639572848	3.03404365037764e-08	0.118025593773873	8.19296210648817e-10	2.65990421831089e-09	5.29503345364837e-10
FBXO10	L6IT	0.95271434761435	0.000248491805464464	0	0.00325133194913062	0	0.0437858286310546	0	0	0
TRMT10B	L6IT	0.89151451337779	0.000123269548026325	0	0.000678924656043564	0	0.10768329241814	0	0	0
DCAF10	L6IT	0.885205442475799	0.000827454155684585	9.35854966175414e-09	5.94947409038386e-05	0	0.109640159935635	0.00426741839077295	3.64521913237788e-10	2.05781337809449e-08
SLC25A51	L6IT	0.982880344823725	0.000332322938905257	0	0.00575224223901905	0	0.0108798255797111	0.000155264036585687	3.82053575620992e-10	0
ANKRD18A	L6IT	0.815469575825359	0.000803191354588387	4.59207583213025e-10	0.0715801267429473	1.37539677215946e-06	0.0845249370250484	0.0272709886550143	0.000349804541063025	0
CNTNAP3	L6IT	0.825664379950094	8.69876991783601e-05	0.00322592088702251	0.0885045369926283	4.72777710194041e-09	0.0675934366243337	0.0149247317766609	9.36909295237838e-10	4.05396213776649e-10
PGM5P2	L6IT	0.785973166014042	0.00345970838769673	7.64690952283126e-08	0.00294128785504043	0	0.200228230538359	1.85732691347246e-10	0.00739752981762075	7.32412711718351e-10
CBWD6	L6IT	0.909527881896066	4.76235505113836e-07	0	0.0012745366939448	1.42756017316348e-10	0.0742990007830384	0.00373181070324523	0.0111662935454443	0
CNTNAP3B	L6IT	0.868654204985821	3.12900907783923e-08	1.82242354229078e-10	0.0362885919048423	0	0.0933657065957882	0.00169146402184817	6.67620404441011e-10	3.51746938452812e-10
CBWD5	L6IT	0.911011171756868	1.22893372125168e-05	0	0	1.62629413500621e-09	0.0889765372796253	0	0	0
APBA1	L6IT	0.906255610671642	0.00355074043075882	2.77500397630749e-08	0.0230934774485703	0.00142763691057482	0.062533830143117	1.60765114391709e-09	0	0.00313867503764651
MAMDC2	L6IT	0.936369815394246	4.42107511856618e-06	1.8371749125214e-10	0.00880887588438858	0.00183260032534722	0.052984287137182	0	0	0
SMC5	L6IT	0.932597372624429	0.00331585277243552	7.17560344692565e-08	0.000204535449265088	1.16119234174306e-08	0.0638821495283518	0	6.25756082152122e-09	0
TRPM3	L6IT	0.700118789175844	0.00399371781439682	0.000648275549534532	0.239763881612699	0	0.0554753309191314	0	0	4.92839396751307e-09
TMEM2	L6IT	0.863269655219156	0.00124421413470173	6.47712564287026e-10	0.00665850137608808	0	0.128827628345363	2.76978785039461e-10	0	0
ABHD17B	L6IT	0.889379306763607	0.00425832048416	2.57792183244635e-12	0.00413331802002448	8.37194267055766e-08	0.102217448305806	9.19961271115179e-08	1.13972919498428e-05	3.34163205969792e-08
GDA	L6IT	0.860395153411993	0.00188505301056325	0	0.0266879460931279	2.05997016435737e-10	0.111031847278319	0	0	0
ZFAND5	L6IT	0.884283800013712	0.00186956653701241	0	0.00329563606421671	4.28774533019976e-08	0.10927218236462	0.00127876585767529	6.28531039069874e-09	0
C9orf41	L6IT	0.94902402823021	0.00242261709287994	0.00205372406933779	0.004090696051393	0	0.0388162616158334	0	0.00359267294034608	0
OSTF1	L6IT	0.923643330307758	5.2754747798318e-05	0	0.0354073039645386	0.00160655641109433	0.0318278115214947	0.0074622428846893	0	1.62626755725632e-10
PCSK5	L6IT	0.904437394900392	0.0160628257260248	0	0.00461492354024057	7.04279715035846e-10	0.0712678596528789	9.86103379021838e-10	0.00361699449008037	0
PRUNE2	L6IT	0.904182506098949	0.0135178731112819	0	0.0420224830841996	0.00529736255801776	0.0340225293730815	0.000957244617369943	1.02957976370593e-09	1.27520187875038e-10
VPS13A	L6IT	0.854139382996615	0.00464189454812695	0.00237591184450831	0.0876445458879502	0.00043666473564322	0.0432562385185112	0.00750536146864482	0	0
GNAQ	L6IT	0.897522113170266	0.00148298072499332	0.00220611375168859	0.000106861119553918	0.00439455061378624	0.0915278767897867	0.00275950230557863	4.38502636488257e-10	1.08584422943965e-09
TLE4	L6IT	0.814078737373834	1.52327270438758e-07	2.74269714717083e-08	0.0215442660880694	3.9541749952192e-10	0.14234520329712	0.0220316128127559	2.78561232254183e-10	0
TLE1	L6IT	0.913550379105371	0.000144222218183955	0	0.000948438374082284	0.0015463014879867	0.07931179296976	0.00341285588646812	0.0010860099581477	0
FRMD3	L6IT	0.956074350781375	0.00193133469305653	0	0.0111524434703371	0	0.0308418537037748	1.73514569515169e-08	0	0
UBQLN1	L6IT	0.884367407337724	0.000659438173458883	0	0	0	0.114973154488817	0	0	0
KIF27	L6IT	0.962473292428171	6.43158164031683e-05	0	0.000797845743921202	0	0.0170920306983426	0.00431681447090555	0.00993664880837403	0.00531905203388251
HNRNPK	L6IT	0.923881210028198	0.00109876548090663	0	2.44718217320942e-05	0	0.0749955526691637	0	0	0
NTRK2	L6IT	0.717384984646764	0.002186293869665	0	0	0	0.233983329014632	0.0464453924689391	0	0
AGTPBP1	L6IT	0.933574861253439	0.000611290842526296	0	0.0233763069620443	2.03806765312982e-09	0.0386516397777361	0.00378589912618712	0	0
NAA35	L6IT	0.980573475382209	0.000434266203589374	0	0.0030984979678819	0	0.0129793279234929	0.00291443167024169	0	8.5258514744951e-10
GOLM1	L6IT	0.95133824365052	0.000102388633709853	0	0.00678229998222307	0	0.0417770677335475	0	0	0
ZCCHC6	L6IT	0.974199437935387	0.000948440127337112	6.77742735652269e-09	0	0	0.0212895886646198	0.00356252622466069	2.70568183582531e-10	0
DAPK1	L6IT	0.752049384028341	0.00403092392739956	2.34889264824209e-09	0.167399066683788	0.00947123413445407	0.0395176164474111	0.0275317724297139	0	0
SPIN1	L6IT	0.943635358458512	0.000314673115677302	0	0.0132178187533525	0.00126827132435666	0.0415638783481018	0	0	0
SHC3	L6IT	0.809303217674327	0.00367669058280904	0.00279984526539145	0.00711081329474114	0.000931475451280634	0.163545101148116	0.00726049817218451	0.00537235841115018	0
SECISBP2	L6IT	0.937587222364293	4.50989278568304e-05	0	0.00455371404684447	0	0.0576581919499251	0	0.000155772348503727	3.62576696944159e-10
SEMA4D	L6IT	0.856843942541442	4.74629384679176e-05	0	0.00754948678788566	0	0.135559107732204	0	0	0
GADD45G	L6IT	0.744175055951003	0.00407376430345596	0.00240704731620269	0.00952995819625	0	0.239814167061683	9.77738814358903e-11	7.07363157446575e-09	0
DIRAS2	L6IT	0.74984328777267	5.91696507341019e-05	4.87846396458444e-15	0.104974815707831	0.00483531294486855	0.103275756467024	0.0236915950450492	1.98416144987582e-10	0.0133200622134026
AUH	L6IT	0.955016755415736	0.0012506771362865	0	0.000152967302329422	0	0.0435796001456482	0	0	0
SPTLC1	L6IT	0.979928259473462	1.55547097628772e-06	1.58197258095516e-09	1.72648753643189e-10	0	0.0200701833009402	0	0	0
IARS	L6IT	0.946615648202346	7.55271548258761e-06	0	0.00134858252318835	0	0.0504248302710807	0.00160338628790287	0	0
CENPP	L6IT	0.938302432894249	0.000723409569886414	0	0.00118776507801738	0	0.0597863924578476	0	0	0
WNK2	L6IT	0.824481489613648	3.51414849663288e-05	0.00663312787399296	0.012693354891808	7.81338960301869e-10	0.155531147908027	0.000625680290525899	5.64005554097261e-08	7.5513754184103e-10
FAM120A	L6IT	0.934050764828969	0.000620425194615998	0.00187450988132697	0.0019200472343983	4.88533615112748e-10	0.0615342344234316	1.79487244754137e-08	0	0
PTPDC1	L6IT	0.959505060472918	0.00223364090850691	0.000182550385107293	0.00496852628349664	0	0.0331102216172231	1.81793725595961e-10	1.50954826820684e-10	0
NUTM2F	L6IT	0.831687858953754	0.000360731696275568	1.53868152894271e-09	3.79953754913609e-10	0	0.167951406839131	4.56527752155384e-10	1.3567609227401e-10	0
HIATL1	L6IT	0.984051922315606	8.7468680294943e-07	0	1.19932239724676e-10	0	0.0159472028776587	0	0	0
C9orf3	L6IT	0.846064096770293	0.00205981431183907	0	0.00554798042159674	0.00131042283834371	0.128457266176919	0.0165595469888184	8.72492189900986e-07	0
FANCC	L6IT	0.933964838358252	0.000611085397592404	0	0.000279347049511019	0	0.065144729194645	0	0	0
ERCC6L2	L6IT	0.942429470392495	0.000298840922549585	0.00592186578783038	0	7.41897653133168e-10	0.0479527941656635	0.00339702798956349	0	0
HABP4	L6IT	0.964357915522431	0.00156852809745016	0	0.00051588126604748	0	0.0265413223063952	0.00701635280767647	0	0
CDC14B	L6IT	0.862603393251055	0.000391790885303214	0	0.0157208725668498	2.1081855278418e-08	0.104888398106524	0.0126177729694928	0.00377773481283093	1.63260898741036e-08
TMOD1	L6IT	0.898619124038988	0.00313249049086462	0.00355750257236817	0.0565157522565074	0.000732096854234496	0.0335050664237349	0.00393796669150535	6.71796912213406e-10	0
XPA	L6IT	0.964583722274894	0.000150166172635002	0	0.00118094703491926	0	0.0340851645175515	0	0	0
GABBR2	L6IT	0.816216821006719	3.61636714525401e-05	0.00198700740927881	0.0113968770523351	0	0.170363129895908	0	9.64306360667341e-10	0
ANKS6	L6IT	0.896668028437114	0.00425896309913188	1.57234738879293e-08	0.0256370500599487	0.00183601247836957	0.037358120936763	0.0342418078716029	1.39359631786161e-09	0
STX17	L6IT	0.963487501880959	0.000211408405117295	0	0.0043649198635534	0	0.0319361690918662	0	3.63060583970042e-10	3.95443835760877e-10
ERP44	L6IT	0.974031830184269	0.00181956276393302	0	0	0	0.0241486063356201	0	3.12800550964797e-10	4.03377010640378e-10
INVS	L6IT	0.942774198870864	0.000676929868089244	2.52848439126937e-07	0	0	0.0565486184126074	0	0	0
SLC44A1	L6IT	0.903891531575068	9.72964552331125e-06	0	0.00204978976677922	0	0.0940489490126291	0	0	0
FSD1L	L6IT	0.964850834043344	0.000544568957822674	1.55790599412604e-08	0.00070361721422045	2.17571651457946e-09	0.0321633942335303	0.00173756767444563	1.21860238759528e-10	0
FKTN	L6IT	0.918726144742121	0.000837214842463506	4.33717351814306e-08	0.00128584624731808	0	0.0791507507003663	0	9.59955987331187e-11	0
RAD23B	L6IT	0.87415444383741	0.00932540357456452	0.00301396145531463	0.00321091945855185	0	0.104955788304527	4.01306917621129e-09	1.21062831190218e-09	0.00533947814593504
IKBKAP	L6IT	0.899953378763483	0.000783258801718615	0	0.00288889082410539	0	0.0627357097932455	0.0191553328151327	0.0144833753471115	5.36552029277153e-08
CTNNAL1	L6IT	0.930599893153536	0.000488764518865325	1.17056831892239e-10	0.0276660109382473	0	0.041245331073617	0	1.98677172722861e-10	0
TMEM245	L6IT	0.945055203159051	0.000165370183199838	0.000693905203528895	0.0162640749036996	0	0.0369052605259839	0	0.000916186024536305	0
FRRS1L	L6IT	0.863528141380858	0.00142159583736067	2.11740713576244e-10	4.98077826446184e-05	0	0.131730587959137	0.00326986682825874	0	0
EPB41L4B	L6IT	0.86481329062761	0.00139753640728959	0.00119669343992628	0.0359390024697232	2.89549966900344e-09	0.084538819399226	0.0121123769738374	0	2.27778688742753e-06
PTPN3	L6IT	0.958604811419552	5.70153597488177e-05	0	0.00636683836616721	0	0.0271997543664664	0.0066994795433101	0.00107210094475517	0
PALM2-AKAP2	L6IT	0.945650873530803	0.000449192249903534	9.90563834865633e-09	0.000988359536790765	0	0.0492337804594381	0.00367778431742606	0	0
SVEP1	L6IT	0.958262942313669	8.33146013100335e-05	0.00487596188402428	0.00526734897862503	5.12864952440709e-10	0.0273492882476778	0.0041609364649094	1.04431074494828e-08	1.96553812102733e-07
KIAA0368	L6IT	0.918429728506324	0.00120525089223288	5.16854754125912e-10	0.011000900028409	0	0.0545163773749384	0.00454584937438865	0.00992255123082304	0.000379342076028917
PTGR1	L6IT	0.809586221267786	0.000107573024475706	3.16982954167442e-10	0.000210991140757152	0	0.176991401358141	0	0.0131038128918569	0
C9orf84	L6IT	0.827500498626383	0.00940350387287096	1.5681926050992e-09	0.0127742561935368	0	0.135760890450523	0	0.0145608492884932	0
UGCG	L6IT	0.914677959593084	0.00423843418476588	0.00109056427301607	0.00105299514434847	2.42833356622133e-06	0.078937618366517	0	0	1.04702948177167e-10
SUSD1	L6IT	0.854778831554956	0.00452598720849034	4.10795552581303e-08	0.0459779456046421	0	0.0539441568248811	0.0407730377274755	0	0
PTBP3	L6IT	0.94066831670869	0.000315949641383244	1.91604381649729e-10	0.00741451680546772	0.000943321770875871	0.0478401198426225	0	0.00281777503935673	0
KIAA1958	L6IT	0.725830772032468	0.00147760557834746	1.39582187366731e-10	0.222786770693139	0	0.0352891449017386	0.0146157066547249	0	0
SNX30	L6IT	0.983771818605853	0.00115640447780589	0	0.000255750134155037	0	0.0148160267821861	0	0	0
COL27A1	L6IT	0.864497770956596	2.44495148498539e-05	0	0.000849685429331081	0	0.134628094099223	0	0	0
C9orf91	L6IT	0.901611077601357	0.00177620211170919	4.10730489584235e-08	0.0614202724750525	1.46421311280593e-10	0.0351923051196484	0	0	1.01472762662902e-07
ASTN2	L6IT	0.776290191499814	2.59986344304709e-06	3.28785204014678e-09	0.119001121769045	1.2076236609874e-10	0.0555379214586773	0.0332717335731737	1.30607347562365e-10	0.0158964282966245
BRINP1	L6IT	0.701076628784487	0.0169359794988434	0.0142407953334465	0.00646654510410477	0.000491757379087469	0.257435354164286	0.00335293973574477	0	0
CDK5RAP2	L6IT	0.959896030375573	3.65199067428381e-05	0	0.0067993882677167	0	0.030294285219269	0.00297377623069826	0	0
MEGF9	L6IT	0.885225875931542	0.00297604091273966	0	0.0514695830074734	0	0.0546672784203105	0.00253070260115018	0.0031305191267846	0
FBXW2	L6IT	0.97965765360419	3.40693803641431e-05	0	0.000811164978511179	1.25361124358589e-10	0.0194971117771605	0	1.34413501061534e-10	0
PSMD5	L6IT	0.968275641085673	1.38092714746146e-05	0	0	0	0.0317105496428528	0	0	0
CNTRL	L6IT	0.973768135762845	0.000243378907146084	0	0.000957687562270605	0	0.0228394567736963	0.00219134099404236	0	0
DAB2IP	L6IT	0.876796380587272	0.00600049531575053	1.09186173742852e-08	0.0276009028998707	0	0.0892273552159587	0	0.000374855062527845	2.4877860430032e-15
TTLL11	L6IT	0.853515127709699	7.26621020352639e-05	0	0.00309840020239001	0	0.143313808876246	0	1.10962993501261e-09	0
RC3H2	L6IT	0.939062434484798	0.000472300092783818	0	0.000338359607788754	4.30378782884711e-10	0.0586605277109831	0.00146637767326765	0	0
RABGAP1	L6IT	0.922939952305568	0.000230577345672946	5.0853864606878e-06	0.00141861069143634	5.49154473901645e-08	0.0749476525910753	0.000458066477373134	0	2.86966160342299e-10
STRBP	L6IT	0.904178474820905	0.000764574638859862	2.55027727199686e-06	0.0139800746732753	5.71489075849196e-10	0.0712003400361897	0.00987398156933711	3.41267238183578e-09	0
DENND1A	L6IT	0.891969629810505	0.00175837269566878	0.0022740103893241	0.0323074950446224	4.44441174727988e-10	0.0651362609146597	0.00655423070077881	0	0
LHX2	L6IT	0.950525980269175	1.34419817579864e-05	0	0.016322579573153	0.000500834149773801	0.0321715160833647	0.000465647942775024	0	0
PSMB7	L6IT	0.970928546893542	2.2544817236448e-05	0	0	0	0.0290489082892211	0	0	0
NR6A1	L6IT	0.955884028874368	0.00168827871939965	0	0	0	0.0424276924062327	0	0	0
ARPC5L	L6IT	0.753278763580379	0.00083955814398388	2.53989926767481e-05	0.000351344221883797	0.000354162850417538	0.234768583850547	0.0103821813314829	3.01606244027023e-10	6.72702257879881e-09
GOLGA1	L6IT	0.964831270057678	0.00112050381644008	2.29107504227358e-10	0.000465584632762697	0.00172276913653653	0.0220697901962414	0.00591749902773915	0.00387258290349413	0
SCAI	L6IT	0.926517631564929	2.58927469255439e-05	0	0.00442298038666346	0	0.0690334942822551	0	0	1.01922701785173e-09
PPP6C	L6IT	0.969838408217657	0.00121897093523726	0.00124287007036057	8.50585476670382e-05	0	0.0276146922290785	0	0	0
RABEPK	L6IT	0.950895057604089	6.25525775748042e-06	0	0.0118828532869478	0	0.0372158338507278	0	4.77920082009527e-13	0
GAPVD1	L6IT	0.948044428776251	4.44073157844812e-05	0	0.000722708289390523	0	0.0511884554994538	0	1.19120507857823e-10	0
MAPKAP1	L6IT	0.963013996318225	0.00018434914507541	0	0.000267980985908158	0	0.0365336735507916	0	0	0
PBX3	L6IT	0.962043710505814	9.01330647258174e-05	0	0.00100786034522926	1.18575149357585e-10	0.0314120272420272	6.27494447800041e-10	0.00544626809613454	0
MVB12B	L6IT	0.888366672194026	0.00422482056116448	0	8.19062277639307e-05	4.68577705167073e-09	0.104046584003772	0.00327999504762524	1.72798718504641e-08	0
ZBTB43	L6IT	0.961440234556517	0.000195964930305486	1.25252565659392e-07	0.00150251164406334	0.000453645409309245	0.015541452557336	0.00131846690354709	0.00333571878166162	0.0162118799646943
RALGPS1	L6IT	0.91573446050899	0.00156464708260617	0	0.00607788155446006	0	0.0766230101524266	0	5.02784639229397e-10	1.98732664058653e-10
GARNL3	L6IT	0.923344616591878	0.00488671701518958	0	0.000445382291953767	0	0.0701928040478503	1.56054183283347e-10	0.00113047989707406	0
LRSAM1	L6IT	0.888403303473204	0.000335868570935925	6.11786691344231e-06	5.61443730072325e-05	9.95291865823045e-09	0.0983775402144294	0.0128210155485908	0	0
STXBP1	L6IT	0.835645271497819	0.00650676260693981	0	0.000692371131445011	0	0.157155594763797	0	0	0
SLC25A25	L6IT	0.812321615359332	0.000463732575317942	0.000186341686700155	0	0	0.187028310093976	2.0030357072625e-10	8.43697290160751e-11	0
C9orf16	L6IT	0.874053078485804	0.000600993363799883	0	0.00713248486928277	0.00434708136305541	0.113866361242417	0	6.75640088572394e-10	0
DNM1	L6IT	0.772607655954296	0.0002496100451537	1.03058673136535e-09	0.00221188566300711	4.24660833805968e-09	0.216926519592102	0.00800428523439327	2.95431476244017e-08	8.69070502675946e-09
COQ4	L6IT	0.900225008765456	1.79338631807005e-05	0.000905578879521462	0.000684731927796182	0	0.0930114105594732	0.00515533591436104	9.02111950344145e-11	0
SLC27A4	L6IT	0.897195567480657	1.89977280702639e-07	1.17026321600324e-10	0.00252069586107957	0	0.0949187052236664	0.00536484134028988	0	0
SPTAN1	L6IT	0.816398287260067	0.000307288656390793	1.90702738388541e-10	0.000958063514071377	0	0.182336360378768	0	0	0
SET	L6IT	0.72308780789803	0.00175124382185376	8.24820123431429e-11	0.00591132026029882	0.00107887917957633	0.268170560571276	0	1.88186482795464e-07	0
ZER1	L6IT	0.779052135808901	7.92309347332367e-05	1.90404197529659e-07	0.000542147243872785	0	0.209393708686714	0.0109325852142953	1.13319071793058e-09	5.7409545507806e-10
CCBL1	L6IT	0.92651313953381	0.00822778437878351	4.11623915233689e-10	0.00511865516571999	4.85270769853512e-10	0.0601404180092779	6.2044663397622e-10	1.29901378584309e-09	9.60537105295729e-11
FNBP1	L6IT	0.938298121428173	0.00205795559082627	0.000431384410132506	0.00280863062181375	0	0.0533741399663884	0.00302976798266594	0	0
GPR107	L6IT	0.957582055333201	9.59015558323918e-05	4.32809053827957e-10	0.000293651493298105	0	0.0397536685338072	0.00227472244130679	0	2.09745733861749e-10
NCS1	L6IT	0.865754331972043	0.00112027984930324	0	0.0009175851498358	0	0.132207802841386	0	1.8743191595137e-10	0
FUBP3	L6IT	0.950237215099532	0.000314401573889032	0	9.09171618419334e-05	0	0.0493574661647374	0	0	0
ABL1	L6IT	0.930550832494538	0.00217575682116388	0.00132256068546243	0.00176849567992559	7.6786116366436e-05	0.0564389113246501	0.0076666568778938	0	0
NUP214	L6IT	0.964030431774811	0.000748977757654983	3.49873344748497e-10	0.000782413995101894	0	0.0329202362730606	0.0015179398494983	0	0
PRRC2B	L6IT	0.926880866941545	0.000199808430218581	0	0.00144958311923155	0	0.0714697415090045	0	0	0
POMT1	L6IT	0.887451498567093	0.00694267852401842	1.00705918884206e-10	0.00119890183846448	0	0.104406920969718	0	0	0
RAPGEF1	L6IT	0.942365256060796	1.66414301069818e-06	0	0.00249234056520306	0	0.0551407381113353	0	1.11965494362761e-09	0
MED27	L6IT	0.91856813564963	0.00158808190109751	0	0.00281779240414617	0.00198830836905294	0.0648723966141969	1.39220952117781e-09	0.0101652808696918	2.79997518380306e-09
NTNG2	L6IT	0.882083043999375	0.008187006595144	1.85844323113211e-10	0.0159923970179165	0	0.0932662083594082	0.000395964674818644	7.53790306589448e-05	1.36834059458898e-10
SETX	L6IT	0.93774690548037	0.00269406950332304	0.00149289938138292	2.11414837054363e-09	2.85706905242726e-09	0.0536924812629968	0.00437363792056646	1.48014355775555e-09	0
TSC1	L6IT	0.94694652365157	6.58203220401906e-05	2.82295715350418e-05	0.00623470686595511	9.56455620077289e-11	0.0448304712634034	0.00189418914754948	5.81578817466444e-08	9.24419605088498e-10
RALGDS	L6IT	0.877880611527252	3.39849791581638e-05	0.00443637054522444	0.0110369354886088	0.000187259193738411	0.0997755608566082	0.00664927610247005	1.30693982739941e-09	0
SURF4	L6IT	0.948843842716897	0.000738309982392602	0	0.00916105914808071	0.00154024047074543	0.0285344019116562	0.0111821457702276	0	0
FAM163B	L6IT	0.864060132706836	0.00147666264786812	0.00479327268179098	0.00128959796514335	1.1822529730223e-10	0.128380333280379	5.9975783455601e-10	0	0
OLFM1	L6IT	0.79665583670725	0.0109179635842581	1.73245276232991e-10	0	0.000118268477010252	0.192307931058236	0	0	0
KCNT1	L6IT	0.79692550641028	0.00780173872002027	0.000441610365766423	0.0285256117157261	0	0.166305519376853	4.8683132704932e-09	0	8.54304061190433e-09
CAMSAP1	L6IT	0.915179970803271	0.000149961247205994	0	0	0	0.0802622856962672	0.0044077816997997	3.89684243034245e-10	1.63771785403641e-10
RABL6	L6IT	0.868421396054753	0.000135968505088451	0	0.0011903976860723	9.01761057044036e-11	0.13025223766391	0	0	0
NPDC1	L6IT	0.907497866202621	0.00260061048842101	0	0.000795711154880027	0	0.0891058104225762	0	1.73150206900042e-09	0
GRIN1	L6IT	0.692528742897594	0.000633988494160271	0.00624089674225132	0.00834653942734031	0	0.292249820216971	0	1.83388573462107e-10	1.20382943697841e-08
EXD3	L6IT	0.878070182091724	0.000147604121344482	0	0.0019294479811409	2.61184598224392e-06	0.115106472431606	0.00474368152820189	0	0
NOXA1	L6IT	0.913678237225476	0.00726474455449542	0	0	0	0.0790570182196768	0	3.51557728820015e-13	0
PNPLA7	L6IT	0.925336159057215	0.00137866762862207	6.75007829641643e-10	0.0011528668398752	0.00329362358961724	0.0622335291523841	0.0066051530572781	0	0
MRPL41	L6IT	0.833156150118732	0.0046934115042167	0.00252396926040339	0.00398604176977282	0.00295933016560284	0.152681097059883	1.21388797022354e-10	0	0
EHMT1	L6IT	0.888461041238491	1.77798149340605e-05	0	0.0010248875101654	0	0.109339690268415	0.00115660116799523	0	0
CACNA1B	L6IT	0.660634850360179	0.000180608344242159	1.05763671411784e-05	0.0311007269728579	0	0.308073225205059	0	1.97560076693331e-09	1.07749203276285e-08
ZMYND11	L6IT	0.936428296106154	3.60767484762805e-05	0.00163121521388702	0.00170641717515792	7.59043849468881e-08	0.0569286373925504	0.00326928145938943	0	0
DIP2C	L6IT	0.78246127380158	0.000733295613062103	0	0.00785671296749016	3.26391605160113e-10	0.207107965266231	0.00184044508990487	3.05821803655577e-07	1.11353637974317e-09
LARP4B	L6IT	0.969855327673581	0.00090055186633277	0	0	0	0.0292441203610503	9.90362550918388e-11	0	0
IDI1	L6IT	0.883089916581139	0.00203350317677248	0.00762556110935319	9.92916867934935e-05	0	0.105066325044089	0.00208540209913184	2.94515057069139e-13	3.02426951865049e-10
WDR37	L6IT	0.968031441247986	8.90333270732701e-06	0	0	0	0.031959655419307	0	0	0
PFKP	L6IT	0.880708692018134	0.0040915419529344	0	0.00042906217441669	0	0.114770680231639	2.36228761671074e-08	0	0
FAM208B	L6IT	0.938273484879939	1.86907698363898e-05	0.000173689782116837	0.00254085179928108	0	0.0589932794763837	0	3.29244342322096e-09	0
GDI2	L6IT	0.983737068767348	0.000297780537263075	0	0.00379748693354074	8.8784207458218e-10	0.0114252896198974	0	0.000742373254108838	0
RBM17	L6IT	0.974817020412925	0.000271815092297735	0	0.00422598357967289	0	0.017955537005719	0	0	0.00272964390938594
PFKFB3	L6IT	0.893989333200495	0.000413408711786121	0	0.000231711925791662	1.28547846602206e-10	0.105365546033379	0	0	0
SFMBT2	L6IT	0.851420584404653	0.00137604613620201	0	0.00689596497148931	0.000110219217225448	0.102519077469615	0.0376781078008159	0	0
TAF3	L6IT	0.981580125765559	0.00100622577232953	0.000550551052809533	0.00175864545530874	0.000312334360505883	0.0140955958712992	0	0	0.000696521722188246
LINC00710	L6IT	0.851933880061779	0.00393965790232313	6.86820676496976e-14	0.0026415824926863	0	0.141484879543143	0	0	0
CELF2	L6IT	0.68648821895077	0.00014452220016947	9.65933629861725e-08	0.0293993038575899	0	0.263394217431921	0.0033983210321886	0.0171753146746741	5.25932403990962e-09
CELF2-AS2	L6IT	0.711794689427333	0.00414278874860087	3.60861532127443e-10	0.00437612878391015	0	0.279686390156398	1.20123648402541e-10	2.06011614612737e-09	3.426560142248e-10
CELF2-AS1	L6IT	0.759792954014118	0.00215455885657933	1.4211451261746e-09	0.00136360512009881	3.88890369226529e-10	0.236688879729772	4.69396879753687e-10	0	0
UPF2	L6IT	0.959724207510499	0.000118879771552066	8.04215975687548e-08	6.05103942305487e-05	1.01190295920744e-07	0.0400962195167655	1.19505956828747e-09	0	0
SEC61A2	L6IT	0.968115447936984	2.38134838553541e-05	0	5.69800724626385e-10	0	0.0318607378202883	1.89071984234703e-10	0	0
NUDT5	L6IT	0.952265682874047	0.000402192623565666	0.000692883797844757	0.00209100620611076	0.00342727361336349	0.037316276801974	6.99903686961256e-10	0.00380468185561014	1.52758075879043e-09
CDC123	L6IT	0.975661977105291	2.61169931881558e-05	0	0.00123114695687015	2.81464134382436e-10	0.0227441732291962	0	0.00033658543399087	0
CAMK1D	L6IT	0.649587317970445	0.0011039925793549	0.00526325289296555	0.0388490742865519	3.21584745343402e-08	0.305193271762308	1.35266003700961e-08	3.04062116847476e-06	4.20213189653731e-09
CCDC3	L6IT	0.711371883226944	0.00159177791212228	0	0.122848115247589	0	0.156693915605336	0.00749430493455525	3.07345421904988e-09	0
OPTN	L6IT	0.908719227528818	0.000109369007114734	1.02278249016443e-10	0.0479358287674317	0	0.041043169019407	0.00219240316739392	2.60333957560592e-10	2.14722297977251e-09
PRPF18	L6IT	0.985949504027776	1.23813265362723e-05	0	0.00104892485480526	0	0.0097073259329841	0.00107674866966696	0.000477708305596782	0.00172740688263434
FRMD4A	L6IT	0.615389912371695	0.000814183022949415	4.35954032075796e-06	0.0742235197472591	0	0.309567656258603	3.69059172084399e-07	0	0
NMT2	L6IT	0.951933372011957	6.8934782360364e-05	2.4080769100117e-09	0.000739454688260614	0	0.0472582354958972	0	0	6.13448117290793e-10
FAM171A1	L6IT	0.843126694841266	0.000514318219545479	0.00723524515262297	0.0116206220091331	0	0.0828809669664297	0.0546221525387664	0	2.72236711590189e-10
FAM188A	L6IT	0.953225769714724	0.00023639063639416	0.00124145671973503	0.000432756280817502	4.13529176347893e-09	0.0341929938028957	0.0106706287101417	0	0
C1QL3	L6IT	0.845316135651923	0.00893949865231467	0.00301896460864967	0.0218490571272617	0.00625974229864841	0.101929985197306	0.00926607943790708	0.00342053656745036	4.58539113786459e-10
RSU1	L6IT	0.954912041847357	0.00170834063858413	0	0	1.35052006699867e-09	0.0338874192742804	0.00949219688925866	0	0
STAM	L6IT	0.862732167003791	0.00049891461895598	0.00203019497824307	0.00127057113000722	2.42234100281291e-09	0.133468149846661	0	0	0
CACNB2	L6IT	0.834646973764788	0.000753618515436201	1.66388720942548e-09	0.0778492143101485	0	0.083645968498573	5.48229738165234e-08	0.00310392830527234	2.40118921302016e-07
NSUN6	L6IT	0.934143414836704	0.000625892515725301	0	0	0	0.053043810734882	0.0100396503784179	0.00214723153427027	0
PLXDC2	L6IT	0.683463258423378	0.0162674784776654	0.00243612122573872	0.147411163868534	3.67003727372759e-07	0.150421611000956	0	0	0
NEBL	L6IT	0.909520919226565	0.00233971875132504	3.54206428870944e-09	0.0574852206079549	0	0.0306541355458367	0	0	2.32625400183198e-09
MLLT10	L6IT	0.915008949345194	0.00158771197157969	0	0.00603757506896759	2.255892838298e-06	0.0704940881497103	1.31282586286694e-10	0.00686941944042771	0
DNAJC1	L6IT	0.74014520042986	0.000136672655492099	0	0.00337120676641824	1.19285011642878e-07	0.229976238036428	0.0263705596676322	2.78472390430764e-09	3.74434056567854e-10
PIP4K2A	L6IT	0.954914386780842	0.00198245986569657	0.00260311343140922	0.000312341516324204	0.0037760029841466	0.0364116954215814	0	0	0
KIAA1217	L6IT	0.808990943952235	0.00895633602611147	2.605903076915e-08	0.138774374420247	7.35494167863343e-10	0.0432783165808028	0	2.22607857246702e-09	0
ARHGAP21	L6IT	0.871369103413352	0.00074032255779428	0.0106854472078589	0.0209961813212452	0	0.0798089050096582	0.00750168517114872	0.00889835280660878	2.51233362486778e-09
PRTFDC1	L6IT	0.95147548081851	0.000824859503701541	0.00481533528272215	0.00113541695515897	2.11052182481554e-09	0.035592545712086	0.00615635950221361	0	1.15086057924149e-10
GPR158	L6IT	0.885933365800054	0.00115561111350386	3.18860723606886e-10	0.0170939516740314	0	0.074760372163367	0.0210566989301835	0	0
ABI1	L6IT	0.890414688082604	0.000117006062736963	0.00906976097769386	0.0177420906209104	1.12656176075463e-10	0.0812499720447539	0.00140648200782188	0	9.08225626039421e-11
ANKRD26	L6IT	0.892514935205069	0.00172371084951367	1.55935443695168e-10	1.91757674241484e-09	0.00247497258922784	0.0856538872566311	0.0176324918053993	0	2.2064706340287e-10
YME1L1	L6IT	0.95753255665583	0.000423730106529929	0	0.000184321542667611	1.14627440086181e-10	0.0179479420748896	0	0.000752846541526647	0.0231586029639291
RAB18	L6IT	0.958396872557282	0.00110849448683665	0.000356172911274285	0.000368395148839241	0	0.0397700645408023	2.31010835915736e-10	1.23650754578108e-10	3.03714908244112e-13
MPP7	L6IT	0.841150081472433	0.000819624431779413	0.0230940542388233	0.0663928769346919	0.0048530836525728	0.0626888657998668	0	0.00100141315068116	3.19151333365091e-10
WAC-AS1	L6IT	0.951658183373881	0.000278860595216925	4.53318056979795e-10	0.00055230877313496	1.06539882164208e-10	0.0355318114284483	0.0119788352694613	0	0
WAC	L6IT	0.90146736071595	0.000169337409861023	0	0	0	0.0983633017404901	0	1.33699396076955e-10	0
SVIL-AS1	L6IT	0.808455160417049	6.22121376704989e-06	0.000961782847606798	0.000359937393929793	0	0.180105164366878	0.0101117331410412	2.29659538461138e-10	3.90068691161271e-10
SVIL	L6IT	0.915798143849906	0.00259317345631822	5.18522599978851e-05	0.000978230705801136	0	0.0785625241299412	0.00201607513513891	4.62896542446926e-10	0
KIAA1462	L6IT	0.951506274120226	0.00439970826841905	4.89153630245913e-10	0.00440964801169888	1.97989739518083e-10	0.0282387452806797	0.0114456236318326	0	0
ZEB1	L6IT	0.803580362384834	0.0103303043971494	4.52706008523663e-09	0.1108950501809	0	0.0675215868582139	0	3.10141600538715e-05	0.00764167749178881
ARHGAP12	L6IT	0.955567298281251	0.00388037235796577	0.000788595064756633	0.0132786495083407	0	0.0240779664673762	0.00240711832030942	0	0
KIF5B	L6IT	0.963410130029841	0.00176873549410903	0	0	0	0.0348211344760495	0	0	0
EPC1	L6IT	0.953284142898552	0.000822859320319369	0	0.000157945568392581	0	0.0457350522127363	0	0	0
CCDC7	L6IT	0.91457802080096	0.00034317324702603	0	0.000232427275245448	0	0.0596309456602179	0.0110897698162077	0.00505040802897394	0.00907525517136894
NRP1	L6IT	0.777823918838511	0.0012771928463463	0	0.0306308102128627	6.16644159136182e-10	0.17257079238773	0.017697284934653	0	1.63252869677142e-10
CUL2	L6IT	0.979845076676653	0.000152838656598663	2.02352580617264e-09	0.000238522629368896	7.49071359275608e-07	0.0186169137814198	0.00114589716107445	0	0
CREM	L6IT	0.945063625738251	0.00439238376063998	0.000436585844379684	0.00710192771737789	0.000100970380830578	0.0206793580615304	0.0182670202333978	0.00395812826359292	0
CCNY	L6IT	0.903701965557474	9.96970481920047e-05	0.00048351198553236	0.00243342832933298	1.70672328499803e-10	0.0815705819931785	0.011710814915618	0	0
CSGALNACT2	L6IT	0.888673442607025	0.000364408329346063	1.18510290549884e-10	0	0	0.110962148945119	0	0	0
RASGEF1A	L6IT	0.93995411600941	5.0587399124468e-11	0	0.000860151733380533	0	0.0591857320213743	0	0	1.85247473378751e-10
PARGP1	L6IT	0.980502210725632	0.000359108530363832	0	0	0.000214712544814025	0.0163644568234751	0.00255951137571518	0	0
ANXA8	L6IT	0.925586931569284	0.0024623092437408	1.80861856469902e-10	0.00264115879326387	3.54249141313758e-06	0.0693060556269377	1.8029129663152e-09	2.91585597534993e-10	0
MAPK8	L6IT	0.955299070707589	0.000453597821966402	0.00594555938585091	0.00512856321090366	0	0.0331732088736899	0	0	0
ARHGAP22	L6IT	0.914144051836888	9.74241899985193e-05	0.00357982079483282	0.00687046521084065	0	0.0753082310125477	0	6.95489182223866e-09	0
PARG	L6IT	0.977008473383882	3.62218939419443e-05	0.000969172961868199	0	2.91334750194018e-10	0.0209079085361136	0.00107822175716928	5.69034157850535e-10	6.06656390079396e-10
TIMM23B	L6IT	0.876880686801846	0.000873556613647634	2.40780177517737e-09	0.000138385622158622	0.00360388090905979	0.113195357064656	0.00530813058083012	0	0
SGMS1	L6IT	0.939971403631475	0.00497851176466473	0	0	5.0997518354911e-09	0.0550500795041081	0	0	0
PRKG1	L6IT	0.633220066162529	0.0169104272695985	0.00175833561412664	0.00272695549746312	7.96444683742564e-09	0.162742839896812	0.182641367595024	0	0
IPMK	L6IT	0.970261373992996	0.000330800738752224	0	0.00470348585490929	2.13690143816595e-10	0.0247043391996524	0	0	0
CISD1	L6IT	0.928107942880193	3.67807259405088e-05	1.67436115428346e-09	0.000192531731516616	0	0.0716627340285007	4.33251258209599e-09	3.07987462577306e-09	1.54710111437806e-09
BICC1	L6IT	0.842111434278716	0.00359879716276765	0	0.105141286454344	0.00335874718848401	0.0271616562078432	0.00451978182656009	0.00238462756689616	0.0117236693143888
PHYHIPL	L6IT	0.875071908710046	0.00102872004930758	1.42709564232977e-08	0.0662049541269411	5.87049698896337e-07	0.0339281405236511	0.0126082748772223	0	0.0111574003921765
FAM13C	L6IT	0.866963865315271	0.000293129101818598	4.32607870084132e-09	0.0258058787740958	0.00190973058140325	0.0522942491601193	0.0527331419574717	7.83742049918841e-10	0
CCDC6	L6IT	0.744932989126609	0.000916294722787968	0.00995956620493187	0	0.00211263395484007	0.242078514948786	2.2004739892683e-10	8.21997354995484e-10	0
ANK3	L6IT	0.71544803061657	0.00567434803392526	1.25927623039514e-07	0.0979548950945948	8.73961771707543e-09	0.154054820760419	0	0.0268676707185173	1.00108732870842e-07
RHOBTB1	L6IT	0.949725792211386	6.77742679537307e-05	3.25330680904621e-08	0.00235438705512223	1.07739009291108e-09	0.0405204768577527	0	0.00733153599732687	0
ARID5B	L6IT	0.804812083754682	0.000743178164172174	0.00421420754077588	0.0722376654774781	0	0.110100446099584	0	3.55090500837425e-09	0.00789241541240244
JMJD1C	L6IT	0.70071892399957	0.00324696067223937	1.82991660197028e-09	0.000300824551497342	1.64647107364795e-08	0.283101935550993	0.0126313306324693	0	6.29860295905781e-09
REEP3	L6IT	0.942377075366203	0.00104637028901587	0	0	0	0.0565765543447808	0	0	0
CTNNA3	L6IT	0.80212592994225	5.41565312804385e-06	1.40892507859624e-09	0.00498238667621607	1.29909713828327e-08	0.192886235237849	9.65710806545319e-11	1.73114069465394e-08	6.8268279127686e-10
LRRTM3	L6IT	0.796828808471052	0.000830976341830075	0.00642632926559419	0.0275686625387014	2.1385721819787e-09	0.164315423859106	2.00770323110956e-08	0.00402977158389141	5.72422044552676e-09
HERC4	L6IT	0.919841796713411	0.00720951649484101	6.87815412309709e-07	0.000709345354801152	0	0.0722386536215341	0	0	0
HNRNPH3	L6IT	0.950526040543232	0.00160677351117224	1.69234648552703e-10	0.00130662707131956	0	0.0273295204503492	0.0144326526170097	0.00479838505992353	5.77758652284918e-10
RUFY2	L6IT	0.965387008249018	0.00057296033456625	5.7361312761632e-10	0.000686765298821479	0	0.0333532648731516	5.61437849894025e-10	1.09391572396052e-10	0
SLC25A16	L6IT	0.926954053149264	7.64144854669196e-05	0	0.00106242240923648	0	0.0642925412070618	0.00560197497273894	0.00201259377623194	0
CCAR1	L6IT	0.937987333388757	0.000671575227844109	3.55278403708757e-09	0	0	0.0613410878306147	0	0	0
DDX50	L6IT	0.961971755178654	0.000447219235495963	4.89340986952619e-09	0.000834152307271319	0.000992157776760589	0.0333343855105974	0.00242032509781052	0	0
VPS26A	L6IT	0.983052589298563	0.000148049727233883	0.000127739709308863	0.000428171122979226	0.00105858484031859	0.0137747132811667	0	0.0014101520204301	0
SUPV3L1	L6IT	0.970053269923868	0.00213265155947217	0	0.0011645380238023	0.000540862016888616	0.0261086784759693	0	0	0
HK1	L6IT	0.87963626250102	1.58388837513278e-05	0	0.00306317588886196	0	0.11728472233904	0	2.48372395282891e-10	1.38954453126307e-10
PPA1	L6IT	0.926067254000902	3.81210032827184e-05	3.11240930950132e-07	0.000654660381954466	0	0.0732396533729295	0	0	0
SGPL1	L6IT	0.916283540676966	0.000532069742766225	0	0.0154687987283448	3.40704494118218e-10	0.064621705240475	9.58424655045881e-11	0.00309388517490116	0
PSAP	L6IT	0.895305705209075	0.00272326205990636	0.00215736724521391	0.0024796877612947	0.0050039371435459	0.0923300390765976	0	1.50436611749583e-09	0
ASCC1	L6IT	0.973188150325055	3.78057595171841e-05	0.00114218411566962	0.00109845377602647	0	0.0182861791765745	0.00624722684715778	0	0
ANAPC16	L6IT	0.929568308744019	0.00220051602056367	0	0.000626794606559856	0.00233820567627767	0.062042650588473	0	0.00322352436410724	0
MICU1	L6IT	0.868689408212178	0.00147054291281289	6.73587103211002e-07	0.00248614622109858	0	0.127353216756048	1.42011387865015e-09	1.08906449373916e-08	0
MCU	L6IT	0.945479064244534	5.82417453448731e-05	2.39892106468519e-06	0	0	0.0463479955349796	0.00811229955407651	0	0
P4HA1	L6IT	0.971494995018908	0.00015051836654015	0	0.000997198931926528	4.3458529033881e-08	0.022117675402462	0.00523956868253177	1.39102066454899e-10	0
FAM149B1	L6IT	0.974195293314529	0.000214198261725818	8.49915689840606e-10	0.00179339484728031	0	0.0182642797796155	0.00477714581584364	0.000755687131090537	0
CFAP70	L6IT	0.935032580406137	0.00348894826774767	6.01314185598041e-15	0.00227884447539533	0	0.0556193874833276	0.00358023936738623	0	0
ANXA7	L6IT	0.9720282107908	5.49997254655996e-05	0	0.000165008598172435	0	0.0267841148624286	0.000967666023133236	0	0
PPP3CB	L6IT	0.904408106837184	0.000420249067317312	1.11361880215421e-09	0.00527854487422561	3.87634400730671e-10	0.0850225068663159	0	0.00487059070702327	1.46680309631821e-10
ZSWIM8	L6IT	0.96761745797212	0.000522510944808349	5.5348138815964e-08	3.51947286274663e-09	0	0.0316500799511994	0.00020989194517155	0	3.19088627908926e-10
CAMK2G	L6IT	0.796296776117099	0.00312298389357606	4.02694487454115e-07	0.0268461539417491	0	0.173733681906588	2.52204554933442e-13	0	1.44624824280474e-09
VCL	L6IT	0.938580861899873	4.01001409996636e-06	0.00105763892080274	0.00449891263113292	0.00112537418692769	0.0540110549346177	0.000722140897798283	6.26379593891994e-09	2.50951282807728e-10
ADK	L6IT	0.939903059953034	1.91990016775071e-05	0	0.00334041417058851	2.69697115870683e-09	0.0567373240425728	0	1.35156107987369e-10	0
KAT6B	L6IT	0.930579799475703	0.00287283916787708	0	0.00362983709458833	1.30985427500516e-10	0.0534899673034861	0.00942755640673268	4.20627872920058e-10	0
SAMD8	L6IT	0.963692413639087	0.00111405466344122	1.39456381173062e-08	0.00179333760900521	1.664363888436e-05	0.0333835318363785	0	0	4.66756557243721e-09
C10orf11	L6IT	0.640695825707839	3.46721591722853e-05	0.000423665966053086	0.30628154696046	3.13079311433024e-10	0.0289137336022192	0.0112750267990767	0.00266491686583788	0.00971061162626242
KCNMA1	L6IT	0.749963387298782	0.000174753288716355	0	0.000717580317528353	0	0.249144279094973	0	0	0
KCNMA1-AS1	L6IT	0.764996134304168	0.00376406118626054	0	0	0	0.231239802069908	2.33352145424215e-10	1.96369915102709e-09	2.42611693776547e-10
DLG5	L6IT	0.849295742755512	0.000424019850855795	2.5364150968353e-07	0.047135537238881	1.54563313510992e-08	0.0992329208924381	0	0.00391151016447174	0
POLR3A	L6IT	0.91184586265805	0.00150133422170697	0	0.000445542407360612	0.00122296730737142	0.0707746195844387	0.013938004769901	0.000271668320538412	7.30632882605042e-10
ZMIZ1-AS1	L6IT	0.878563453072332	0.00336291901047821	0	0.00097411361713453	1.87259025675797e-09	0.111520163294516	0.00557934817107346	9.61876003880145e-10	0
ZMIZ1	L6IT	0.771549084436722	0.00517844722003038	8.98481698951888e-10	0.000266764468843417	0	0.223005702633979	3.4194353967445e-10	0	0
NUTM2B-AS1	L6IT	0.884750009980194	8.9035663340626e-05	0.00237245515744863	0.00179529636851652	0	0.110993202664613	1.65887682555775e-10	0	0
ANXA11	L6IT	0.888535582224887	0.000690787159669116	1.07901805322823e-10	0.000650642583230947	0	0.108192760672949	0.00193022725136166	0	0
FAM213A	L6IT	0.905776756594559	0.000206021458383793	0.00423773591195744	0.00606936207001405	6.06089445951882e-07	0.0808923481166208	0.00280284650271571	1.43232563029597e-05	0
TSPAN14	L6IT	0.968078132039258	0.000756978236241347	0	0.007321018697609	0	0.0238438710268913	0	0	0
NRG3	L6IT	0.589911374988293	0.0016956316544139	0.0169280394938133	0.0524282256397254	0.000556464829187479	0.338480251795224	8.7192884645918e-10	5.55737475007109e-09	5.17003894425563e-09
CCSER2	L6IT	0.941632484260775	0.000367138798448878	0.00110443090546448	0.0225485563210749	1.17469784747873e-08	0.0307610097795964	0	0.000179283959911394	0.00340708422775016
GRID1	L6IT	0.823265992492729	0.00543625706549793	0	0.0433340243493353	0	0.0925365766606135	0.02382458756527	0.00331571039235044	0.00828685147420409
WAPAL	L6IT	0.974614240460462	0.00143336462101789	0.000411881902935296	0	0	0.0235405130155852	0	0	0
BMPR1A	L6IT	0.971651280944869	5.02417224825648e-05	0.00157946631647926	0.00830016064891706	0.000224545749194905	0.0136951290407238	0.000816046138620305	0.0023582623669189	0.00132486707179378
GLUD1	L6IT	0.976706458167721	0.000223906580630986	0.00141365175601528	0.000188582219295694	0.000123399959227532	0.020928220131578	2.45563973622916e-10	0.00041575058688204	3.035308533934e-08
FAM35A	L6IT	0.963689749453745	0.000743207113836591	0	0.000102917525683305	3.26639516666624e-10	0.0354641255800957	0	0	0
NUTM2A-AS1	L6IT	0.918195839642265	0.000894447287744642	0	5.55165460348431e-11	2.19842265038449e-10	0.080909712245004	0	5.4962748157331e-10	0
ATAD1	L6IT	0.951557912321752	0.00093314997701903	2.013608718694e-07	0.000269746234984853	0	0.0472389901053722	0	0	0
PTEN	L6IT	0.935724196417975	2.06225956905649e-05	1.85072261302873e-10	0.00567354424469464	0	0.0585816361303888	0	4.26178455121888e-10	0
RNLS	L6IT	0.940391823727941	0.00617143064612216	0.000295834091532346	0.00151206394868577	0.00237459174397702	0.0300595699409252	0.0191946259653496	0	5.99354666476555e-08
STAMBPL1	L6IT	0.928221834637304	0.00854102050618314	0.000589305839792378	0.00983466876904201	6.61452694813662e-14	0.0453714405724669	0.00744172967514498	0	0
PCGF5	L6IT	0.933568516483539	0.0110638045656792	0.00017086472406447	0.00159452008160006	0.00171785328291115	0.0419703862007737	0.00991404940954741	0	5.25188492052941e-09
HECTD2-AS1	L6IT	0.784648424607655	0.00147652374723162	4.31348456197788e-16	0.000761359592122009	8.47554465175493e-11	0.213113691745959	0	0	2.22276270361682e-10
HECTD2	L6IT	0.898746166556072	0.000535987581012895	0.000115514654244997	0.00102087390529829	0	0.0664872908353825	0.0281639898621783	0.00493017453067495	2.07513611870319e-09
TNKS2	L6IT	0.941594479862894	0.0020751481466248	0	0.00488914287027686	0	0.0474578965522664	0.00356147689395227	0.000421855673985431	0
BTAF1	L6IT	0.916963387693113	0.00571453534337413	1.37708764888568e-09	3.8499323518883e-05	0	0.0772835761350453	1.27860678833665e-10	0	0
CPEB3	L6IT	0.943798742973816	0.000375836904839032	0.00296982723555979	0.00133082458368587	0	0.0489791623449216	0.00254560595717776	0	0
IDE	L6IT	0.971195162987661	9.2600470853373e-06	2.89718264303142e-09	0.00258241561176054	0	0.0253058893045832	0.000907269151727435	0	0
EXOC6	L6IT	0.852922428887988	0.00140775258524911	2.93348960251543e-10	0.000492100964120167	0	0.13863828568742	0.00653942336527615	6.57231279678463e-09	1.64428441474051e-09
LGI1	L6IT	0.961773966782919	0.0011294267621523	0.00262127360696563	0.000309815820214142	0.000308004360394324	0.032688132711133	0.00116937942689314	5.29328108534504e-10	0
TBC1D12	L6IT	0.873157341918383	0.000585113556688909	0.00199855736500716	0.000311822162497499	1.2843157536262e-10	0.123947163191335	0	6.96854818122387e-10	9.80801739627794e-10
SORBS1	L6IT	0.833659532217984	0.00336862063621083	0	0.0136394419236164	0.00996071711439229	0.112489144254209	0.0261042923282928	0.000778251525295206	0
ENTPD1-AS1	L6IT	0.972765578473161	0.000359834315355474	1.05285230489999e-10	0	0	0.0245169921142403	0.00235759499195776	0	0
TM9SF3	L6IT	0.834558332981317	0.000264314520714039	8.12495721850186e-09	3.02470025319938e-05	2.47928959926885e-10	0.126427189155359	0.0244524820063917	0.0142674259608	0
LCOR	L6IT	0.934994554082708	4.07000095176594e-05	0.000183595477279189	0.0022389783123936	0.00139363169882989	0.0609952601643931	0.00015328025487899	0	0
SLIT1	L6IT	0.720727592929585	0.000686697037862622	0.00625426666440617	0.0117457248053993	0	0.259641638302619	0.000944079260261724	9.99866137823175e-10	0
PGAM1	L6IT	0.853984542300879	0.000322082421667614	0.000984061576481167	0.000271355249768672	3.06324557131032e-08	0.144437927818748	0	0	0
MMS19	L6IT	0.937930177646314	0.00052889182428233	2.16238461628662e-10	1.80068120564653e-08	2.32986461298659e-10	0.0615409120733663	0	0	0
ZFYVE27	L6IT	0.97029175968238	0.000403005879019739	0	0.00111506543999559	0	0.0274314069908481	0	0.000758762007756454	0
R3HCC1L	L6IT	0.983218701994894	2.31094727595097e-05	0	0.00192207851148569	0	0.0148361100208608	0	0	0
CNNM1	L6IT	0.934404367127901	0.000337174769344107	0.00493377032484901	0.00349371458932851	0.000906461881084748	0.0438803430194729	0.00797317932947883	0.00407098895854053	0
GOT1	L6IT	0.931987644608863	0.0004327159499502	2.53917000601685e-09	0.000308989476527008	0	0.0672706474254896	0	0	0
SLC25A28	L6IT	0.965886362994132	0.000577717776468015	0.00208326023324876	0.000179405660123994	4.2447502902559e-10	0.0302088895074873	0.00106436340406446	0	0
CWF19L1	L6IT	0.9762298897215	1.2750709180759e-05	0	0	0	0.0205875091242919	0.00277519447135666	0.000394655973670376	0
SEC31B	L6IT	0.948560999594683	3.41442445582395e-06	0.000352754543213	0.00062300881845665	5.60462879236346e-08	0.0504597665729031	0	0	0
NDUFB8	L6IT	0.895698224407058	0.000207307594266099	2.96040786872607e-10	0	1.67397567789559e-08	0.0963802864708619	0	0.00771416449201663	0
FAM178A	L6IT	0.955455601315367	0.000410311824557404	0.00303347883170215	0.000514313045031883	0	0.0381522850756698	0.00243400990767214	0	0
BTRC	L6IT	0.949935208151495	0.000571736730889316	0.00130157901027654	0.00682037131120836	8.74570823144599e-07	0.0413702265523281	2.44077696702595e-09	1.13144706700972e-09	1.00755394197406e-10
FBXW4	L6IT	0.957554254262993	8.77708618404495e-06	0	2.92108515861968e-10	2.33409635277594e-10	0.0424369681253049	0	0	0
MGEA5	L6IT	0.90995186817471	0.00182787376425699	0	0.00273424586991036	0	0.0854860065763905	2.92002850699617e-09	2.17522064627709e-10	2.47718179240777e-09
C10orf76	L6IT	0.967187513237465	0.00327161269316613	0	0.000340923274531264	0	0.0291999507948375	0	0	0
GBF1	L6IT	0.926633058214598	0.00053037473533015	0.00147433990938636	0.00342297073375135	7.91673662806166e-09	0.0679392484901973	0	0	0
PSD	L6IT	0.922124122768505	0.000297706959706472	0	0.00103844888430076	0	0.0765397210633861	0	3.24101529560913e-10	0
SUFU	L6IT	0.939415652969298	2.13174767718382e-05	0	0.00500698166927633	0	0.0555560477559616	0	0	1.28691863947523e-10
ARL3	L6IT	0.971112775867724	6.92706376854881e-06	0	0.000329708121692439	0	0.0275391180472066	0.00101147072526106	0	1.74346904953224e-10
WBP1L	L6IT	0.947913354049635	0.00206683473164543	0	0.000262629132247053	0	0.0497571818966299	1.89842846528248e-10	0	0
CNNM2	L6IT	0.955644075381639	0.00270141000918059	1.84398325638405e-09	0.00131167351111715	0	0.04034283925408	0	0	0
NT5C2	L6IT	0.973558912879046	0.000259232998581093	9.25802287494752e-05	0.00107714483847728	0.000566824026859608	0.0223052732364525	0.00214003179183411	0	0
PCGF6	L6IT	0.943682120519527	0.00014167901655725	1.08435740045846e-07	0.000675785008584557	2.22355973778593e-10	0.0512216247884298	0.00427861315631425	6.72371791423753e-08	1.61531142245345e-09
NEURL1	L6IT	0.81318318760083	0.000309882532045037	0	0.00263691282771548	0	0.128573073046041	0.0552969435322347	4.61133644691663e-10	0
SH3PXD2A	L6IT	0.853485721842321	0.000256007966666298	0	0.00246708559201133	0	0.143791184599001	0	0	0
SLK	L6IT	0.891239270560625	0.000646179096250961	0	4.87163167508531e-06	1.75618231998436e-09	0.106565416617267	0.00154426033799934	0	0
GSTO2	L6IT	0.930123141628552	0.000563706567484726	3.88239724883994e-10	0.00346121612497689	1.17070074397943e-10	0.0658519344405126	1.76420587679739e-12	2.80856402422359e-10	4.50543129779173e-10
SORCS3	L6IT	0.776341616536117	4.87961089781056e-05	0.0101580160764869	0.101210046591862	7.84664642462658e-09	0.104237086268912	0	1.31444766102322e-10	0.00800443043955306
SORCS1	L6IT	0.712709434233864	2.60239290579224e-05	0.00583798811033657	0.198690476453224	0.00072169938669405	0.0658394925085667	0.000315762556325012	3.25196080920365e-10	0.0158591224967356
LINC01435	L6IT	0.908214295259347	0.00964664707466238	0	0.00113415681500226	0.00406196865221439	0.0529345747968749	0.0240083574018988	0	0
ADD3	L6IT	0.956496842578643	0.0014753643685768	0	0.00583546933377645	0.00122163070692863	0.0349706930120748	0	0	0
MXI1	L6IT	0.948281176321476	6.31482068939601e-07	0.00294976747349795	1.00160607228229e-10	0	0.0328563401196231	0.0157024725717118	0.000209611931461873	0
PDCD4	L6IT	0.93079535658995	3.42767347989492e-05	0.00177823872474987	0.00186034174277625	0	0.0650931368461975	0.000438649001450177	3.6007759032582e-10	0
BBIP1	L6IT	0.948873357857779	0.000765629228482454	0	0.00200480592446037	0	0.046371817953605	0	0.00198438891030738	1.25366007765695e-10
SHOC2	L6IT	0.953454540411757	0.000101302499651626	1.01751954702081e-07	0	4.90670270485014e-10	0.0440222555976443	0.00242179655227628	2.48148841475282e-09	2.14557413942267e-10
VTI1A	L6IT	0.89567948874286	0.00302589694564882	8.25765391833881e-07	0.0013157053523291	0	0.0999780831937701	0	0	0
TCF7L2	L6IT	0.969721115866906	0.00101945453133956	0	0.00166383831775334	0	0.0201050688144423	0.00749052246955859	0	0
NHLRC2	L6IT	0.959887568371535	0.00167195008224202	0	0	0	0.0384404815462233	0	0	0
CCDC186	L6IT	0.987281425944825	2.81890979920958e-05	0	0.00196238574872175	0	0.0107279992084612	0	0	0
ABLIM1	L6IT	0.791262148832532	0.000771827842679145	0.0135449949835544	0.124232470067178	0.000135900807885242	0.0507529990945704	0.00614907303285907	0.013150585338742	0
ATRNL1	L6IT	0.58396176140854	0.00503168570329731	0.0279184554342594	0.0610370189766586	1.02526964838484e-09	0.253829062826205	0.0337012534980792	0.0194449608777034	0.0150758002499868
HSPA12A	L6IT	0.839954142836474	3.89318901418001e-05	0.000875526663540797	0.00366939026210621	2.88339378928505e-09	0.155448587374772	1.34164996846968e-05	1.58988741198676e-09	0
ENO4	L6IT	0.89035546381549	0.000788094421296353	0	0.00216741191799859	5.72344678975307e-10	0.106689016432734	0	1.07331347914469e-08	2.10700104025917e-09
KIAA1598	L6IT	0.907340892873827	0.000865739196238733	0	0.00566637436869024	8.93740389436396e-10	0.079506078147316	0.0066209145201877	0	0
PDZD8	L6IT	0.901427733783363	0.00114472272239022	5.43517746840525e-08	2.52224989205296e-05	0	0.0974022660424108	6.01140759850306e-10	0	0
RAB11FIP2	L6IT	0.941073512459464	0.0015977014241505	6.89027211629774e-10	0	0	0.0573287854273587	0	0	0
CASC2	L6IT	0.972394162190741	0.00135651524908869	2.47262242988383e-10	0.00193075558276037	0	0.0243185664881163	0	0	2.4203156953453e-10
FAM204A	L6IT	0.97934475189004	2.74254234485644e-05	2.9588744378273e-10	0	0	0.0206278223906237	0	0	0
CACUL1	L6IT	0.967323976436133	2.01281156608793e-05	0.000368027490443548	5.99198965094872e-05	0.000248750771011163	0.0319791970219645	0	0	2.6827751322031e-10
EIF3A	L6IT	0.955440399101018	0.000608703686566523	0	0.00172026909595607	2.96532416294293e-08	0.0415710917141173	1.71322335636082e-08	0.00065948961686656	0
INPP5F	L6IT	0.9520825119379	9.96122124488382e-05	0	0.00651008859042321	9.83746680162855e-05	0.0412094125912115	0	0	0
SEC23IP	L6IT	0.947882571794575	0.00102866453716379	0.00138757673592488	0	3.46326015786848e-09	0.0455063658883312	0.00419481758074544	0	0
WDR11	L6IT	0.935542649565179	0.000638196552304214	5.57808550376127e-09	6.00308121586805e-05	0	0.0637591172903073	2.01965270873339e-10	0	0
ATE1	L6IT	0.952927024566191	0.00191472336904127	0	0.0033378561505376	0	0.0400042062677255	0	0.00181618964650463	0
TACC2	L6IT	0.936457499202096	0.000376583692362723	0	0.000787029560932052	0	0.0623788873585719	0	0	1.860368499784e-10
PLEKHA1	L6IT	0.801466132572946	0.00177630951578526	1.92118291001991e-09	0.0487423493956502	0.00123920380170749	0.122998513537185	0.0237716824495171	5.80680602577645e-06	0
ACADSB	L6IT	0.965766846445076	0.00036024402431952	0.000224643902693036	0.000922194112932564	0	0.0327260715149784	0	0	0
CHST15	L6IT	0.88024520894986	0.00175238424951414	0.00122620308962344	0.0477419166199486	0.00251019475055704	0.0575370631632116	0.000416722649060795	0.0085122515900744	5.80549381496184e-05
LHPP	L6IT	0.972766849073107	1.16639328280247e-06	0	0.00793747148530768	0.00157141668458673	0.0169005869768519	0.000822467956699685	3.50394189885765e-08	6.39074559931858e-09
FAM53B	L6IT	0.870755093849682	3.40881094965449e-08	0.00562437034265862	0.0267430912286254	0	0.0919403310237192	0	0.00493703765266293	4.18145427426965e-08
METTL10	L6IT	0.934362225984242	0.000861869478784898	0	0.00187245804671596	0	0.057121304546658	6.35007441180569e-10	0.0057821413085913	0
ZRANB1	L6IT	0.946179140714852	0.000818401704640804	0	0.00015603055130131	0	0.0528464270292064	0	0	0
CTBP2	L6IT	0.940992740146666	0.000339018423961477	0	0.00019586759122869	0	0.034365603957492	0.00632268703334006	0.0042453672886734	0.0135387155586386
EDRF1	L6IT	0.95049402423085	0.000827966866973864	9.27882029982336e-08	0.00137771000481477	0	0.0373187432457372	0.00501499122251104	0.00496646880768203	2.83322853100507e-09
UROS	L6IT	0.965206593769777	0.000109513243506968	0	0	0	0.0320933065767711	0.00259058640994468	0	0
PTPRE	L6IT	0.9120834799707	0.0108263014756928	2.57007989018717e-09	0.0101450349368864	0.000195039730353203	0.0625131809639088	0	0.00423696035237917	0
MGMT	L6IT	0.952446549765488	0.000110382704863652	0	0	0	0.0474430675296479	0	0	0
GLRX3	L6IT	0.985767311212587	3.95644158521169e-05	0	0	0	0.0141931243715605	0	0	0
PPP2R2D	L6IT	0.971804093942854	7.96122261917178e-05	0	0.000874622491045838	0	0.0269569681767791	0.000284703163129567	0	0
BNIP3	L6IT	0.867606505940546	0.000150021762758815	0.00119627402419257	0.00270253428195581	0.000477006347733702	0.119915969905964	0.0079516875494573	8.94016099065901e-11	9.79906156064809e-11
JAKMIP3	L6IT	0.894100990754821	0.00139856771389593	0	0.000714898094951387	0	0.103785543048001	1.30074048986909e-10	0	2.58256396124092e-10
STK32C	L6IT	0.913738294568909	0.000174706171190229	1.99603830099299e-13	0	0	0.086086999259701	0	0	0
INPP5A	L6IT	0.806132894514952	0.000231247932857738	0	0.00978510697519611	0	0.183850748935236	9.03910702679153e-11	0	1.55136680466564e-09
CFAP46	L6IT	0.87683840072821	0.00131033246317026	2.13130706510032e-10	0.000491001129080565	0	0.12136026492146	0	3.71502685280472e-10	1.73446171069096e-10
KNDC1	L6IT	0.757465734050486	0.000328971196806135	1.97758050700949e-07	0.00386723467979869	0	0.231565497744754	0.00677235887858155	5.69152309468456e-09	0
TUBGCP2	L6IT	0.94591510813047	4.93820905620962e-06	4.40603566529485e-08	0.00233642487332698	0	0.0471711550623335	0.00457232740437909	0	2.26007721475276e-09
CALY	L6IT	0.895208634466768	0.00113723548920667	0.0024113985705868	0.00566555797268146	0	0.0913382258736881	0.00423894742614202	2.00927269916607e-10	0
MTG1	L6IT	0.969647197708393	1.1142978575513e-06	0	0.000496760741132409	2.25838557349178e-10	0.0298549269075566	0	1.19221948868576e-10	0
PTDSS2	L6IT	0.908728261848812	0.000132793307046386	3.62038620354379e-10	0.000231559673138804	0	0.0909073848089643	0	0	0
DEAF1	L6IT	0.930069254670019	4.38690680231864e-05	0.000441731709345907	0.00379472790684749	0	0.0627254627292462	0.00292495391651876	0	0
CEND1	L6IT	0.905078768886188	9.54482662053017e-05	0	0.00896170117800773	0	0.085864081669599	0	0	0
AP2A2	L6IT	0.789426862935238	0.00088828511778697	0	0.0124105386124641	8.15925812215398e-09	0.195777207365126	0.00142613403855072	7.09473537827343e-05	1.64177934932899e-08
TOLLIP	L6IT	0.897786118968295	0.000502471487728236	5.94711134892769e-10	0.000486306313196985	3.00086981149036e-10	0.101225101995805	0	3.40177424278254e-10	0
BRSK2	L6IT	0.835635271016351	0.00206431641370328	0	1.76166475745755e-11	0	0.162300412552329	0	0	0
KCNQ1	L6IT	0.831378171116953	0.00310462966601502	2.42230486084455e-08	0.00388282261096769	2.58706458798548e-07	0.143347130978958	0	0.0182869626975991	0
KCNQ1OT1	L6IT	0.78200739161222	0.00445032416064736	0	0.0136074015777615	0.00794583627805579	0.162557638089675	0.0104784304382387	1.82191205172849e-10	0.0189529776612101
NAP1L4	L6IT	0.968942583275523	0.00119310434940043	0	0.000736820395624611	0	0.0284947456923567	0.00063274628709538	0	0
CARS	L6IT	0.950946223083315	9.25059780103903e-06	0	0.000696798355262976	0	0.0483477279636214	0	0	0
NUP98	L6IT	0.951936077387665	3.94738545024794e-05	0	0.0018967647538825	8.52329807031938e-05	0.0407020179312685	0.00534043309197896	0	0
PGAP2	L6IT	0.939524771883736	0.000574523734599376	0	0.00044762417248191	0	0.0554854073106724	0.00396767257020357	1.64275302394099e-10	1.64031258742182e-10
STIM1	L6IT	0.919107464281777	7.84548558916676e-06	0	0.0118208777198072	0.000629896551544731	0.0572271422014174	0.0112067728914632	1.25645520305703e-10	7.42755386450407e-10
APBB1	L6IT	0.938758613571566	0.000393599502153697	0	0	0	0.0608477869262805	0	0	0
DNHD1	L6IT	0.934518504289868	0.000128840760054422	0	0.00550569759398901	1.96106940153268e-09	0.0598469073039123	1.16806065258144e-10	4.79743009811939e-08	0
RRP8	L6IT	0.918053465503092	0.000165659723164507	0	0.00456207858186442	0	0.07192870609148	1.05238094398337e-10	0.00529008841736979	1.57779089888383e-09
OR2AG2	L6IT	0.934214649396378	0.00242501041581486	0.00324452434462656	0.0018761589138296	4.73609140909519e-09	0.0445115030893924	2.81273771648412e-09	5.06888019828607e-10	0.0137281457842412
TUB	L6IT	0.926924621022123	8.50414758279869e-05	0	0.0123142252957059	0	0.0593818677684411	0	0.00129424443790225	0
RIC3	L6IT	0.857489270107756	0.000731253389260722	1.93159925330841e-09	0.00140454574979961	0	0.140374928140678	4.92038883219917e-10	1.88867669616157e-10	0
ST5	L6IT	0.834447347524618	0.00456679202610562	0.00205992717164722	0.00877500003773713	6.14997118071478e-08	0.15015087174018	0	0	0
DENND5A	L6IT	0.938231860831229	0.0011006509463969	3.65683125675358e-06	0.0162739456441153	0	0.042307739969105	0	0.00208214368207878	2.09581866335031e-09
TMEM41B	L6IT	0.974341394857983	0.000303309760448383	2.59884359193004e-10	0.00208476641726435	5.56753273487214e-05	0.0190177318301143	2.87910238786244e-10	0.00419712125904685	0
IPO7	L6IT	0.987260829137059	1.15936146716939e-05	0	0.00260273771935831	0	0.00712972153489074	0.00038811059276936	0.000524547687759814	0.00208245971349066
SWAP70	L6IT	0.839433916731731	0.00089850335663335	0	0.0704053097038271	0.00319446620501843	0.0632695340824869	0	0.00123219224974275	0.0215660776705601
SBF2	L6IT	0.889565224621094	0.00933265864034969	2.94459459792679e-10	0.00355811846277961	0	0.0896045111785351	0.00793948680278244	0	0
GALNT18	L6IT	0.817188050156573	2.9435454870752e-05	1.72083169639346e-09	0.025536392374846	1.18454281430586e-09	0.141724545328297	2.0722571972437e-09	0.0155215688217984	2.88598382643954e-09
USP47	L6IT	0.826153406557976	2.83792681784981e-05	0	0.00558977344828553	0	0.16822844072556	0	0	0
DKK3	L6IT	0.881924844295537	0.00372274460341511	0.00975797111984783	0.00492151346081561	0.0061103668777662	0.0935625596426184	0	0	0
MICAL2	L6IT	0.768696707812762	0.000953737879057354	0.000168305042844463	0.0157968004095613	0.00148250269467407	0.212901946161101	0	0	0
TEAD1	L6IT	0.888810488216152	0.000228047355806365	2.24920623140221e-09	0.0529195906933652	0.00210568966785188	0.0559361816538393	1.63779312128978e-10	0	0
ARNTL	L6IT	0.795641034404746	0.000157690088551421	0.00354073350390155	0.0109104503429152	0.000748028055129313	0.0730408593156349	0.105129678418014	0.00963990902408096	0.00119161684702686
BTBD10	L6IT	0.971570609316288	1.55260085962314e-07	2.87200670023941e-09	0.00141929188289977	1.85908454949027e-09	0.0270099249213632	1.38882721677082e-08	0	0
FAR1	L6IT	0.957041997701106	0.000853836510875484	0	0.00103522211802064	0	0.0410689436699982	0	0	0
RRAS2	L6IT	0.871170407987122	0.000397090527328844	3.97641023331623e-10	0.00325209250494508	0	0.114826853748415	0.0103535548333284	0	1.21983117224557e-12
COPB1	L6IT	0.989520832420757	0.000144740550080439	0	0.000625326519751	0	0.00970910050941157	0	0	0
PSMA1	L6IT	0.96638114755133	0.000341919081630595	0.00321172327910663	0.0088548240409075	1.6178812931124e-09	0.0210776308562212	0.000132753572923262	0	0
PDE3B	L6IT	0.849496414927907	0.000532443966807169	3.36496261882442e-09	0.0869429589445344	4.11647063527519e-07	0.0396605641692763	0.0176056707521627	0.00576152175721819	1.04700686554241e-08
C11orf58	L6IT	0.887169626454016	0.000237205787488339	4.18476595591327e-10	0.00240918423084527	2.17824091805412e-09	0.110183980841352	4.10816404899545e-14	0	8.9539004811562e-11
PIK3C2A	L6IT	0.975932506055905	0.000740739290459386	0	0.00156675054848377	0	0.0131715549329582	0.00653847247792344	0.00204997549744118	1.19682886679394e-09
NCR3LG1	L6IT	0.961540149041787	0.000640632004503556	0.000332999196258147	0.00424208001383823	0.000216243306635852	0.0277010851679514	0.00117255829001618	0.00415425284698735	1.32022820075305e-10
ABCC8	L6IT	0.9554030842425	0.00015215444735554	1.52694985553141e-10	0.00104938227476063	0	0.0433953788826894	0	0	0
KCNC1	L6IT	0.935737929476745	7.62919672783551e-05	0.000705663161797898	0.000741809070944581	0	0.0627383040110673	1.96442200323542e-09	0	3.47744780851577e-10
SERGEF	L6IT	0.925859205592725	0.00283559119110943	0	0.00351071407942637	0	0.0677944891367391	0	0	0
GTF2H1	L6IT	0.946241655724048	7.62050461769156e-05	0.000239566302843083	0.000281222586376924	0	0.0505273280720716	0.00263402171305847	0	5.55425465134829e-10
TSG101	L6IT	0.972702248880203	0.00126852561417242	0	0.00215760572852478	1.44933113627028e-09	0.0194230724869447	0.00444854584082364	0	0
PTPN5	L6IT	0.904245821065299	0.00525902450659216	0	0.00325782232275593	0	0.0872373321053527	0	0	0
NAV2	L6IT	0.841695911609496	0.000381466927506475	0	0.0273553703926754	0	0.130567250702431	0	1.87295839684392e-10	1.80595764542279e-10
PRMT3	L6IT	0.967265889989413	6.05920250433834e-05	0	2.32394724047605e-10	1.24306241968323e-08	0.0298712204864815	0.00280228465911236	0	1.76930880044547e-10
NELL1	L6IT	0.79049639788401	0.00730707444357211	0	0.0133077861129917	4.77580269501963e-10	0.163444972820354	0	2.10186961367498e-09	0.0254437661596223
ANO5	L6IT	0.938056633194077	0.0033928064712382	7.47208929018291e-10	0.000130998110195758	0	0.0584195614772804	0	0	0
GAS2	L6IT	0.904194964098844	3.53990189652502e-05	0	0.0127228269180137	0	0.0814785809270796	0.00156822734040682	1.57603842872227e-09	1.20652572957701e-10
ANO3	L6IT	0.811515011169346	0.00403645639710738	0.00682251173660014	0.015359435232265	3.65225462985112e-06	0.122533392968817	0.0397295402412344	0	0
LGR4	L6IT	0.981485001132072	4.06446212438455e-05	0	1.30978350400914e-05	0	0.0173985746834746	0	0.00106268172816943	0
BDNF-AS	L6IT	0.86216715514009	0.00200201619482779	0.00234899926379049	0.0296368336010308	6.37307981012628e-10	0.0969981195946275	0.00160253516363382	0.00524433795052225	2.45416902928267e-09
BDNF	L6IT	0.675949048787579	0.0138468432512819	0.010740394518879	0.110476566900902	4.5355257703413e-09	0.181705906757851	9.17916019059527e-09	0.00728121602941978	1.00394010837996e-08
METTL15	L6IT	0.952008057419326	0.000300627775122985	0	0.0129335156230468	0	0.0324960425080929	0.00226173849240083	1.81820108234419e-08	0
MPPED2	L6IT	0.686975356646453	1.30992362207482e-05	0	0.228517251525027	0	0.0424665007814452	0.0411863486506188	0.000832432947054405	9.0102131798275e-06
DNAJC24	L6IT	0.941496126521441	0.000174691758405249	0.000146777126184114	0.00385202663580883	9.95308004397961e-10	0.054330375872238	2.36538423773338e-10	0	8.54076181459371e-10
IMMP1L	L6IT	0.942763368842561	0.00035612887750351	1.05917974933453e-10	0.000314937497384694	4.40111763398478e-10	0.05656556413372	0	1.02800933715391e-10	0
ELP4	L6IT	0.938494439049606	2.14676418595539e-05	0.00312782935715866	0.00384528493647057	0	0.0545109518085263	0	1.27540850189039e-09	2.59309702239962e-08
QSER1	L6IT	0.958579542542947	0.00134332500593813	2.70783812605644e-09	0.000117481362147584	0	0.0399596483811293	0	0	0
TCP11L1	L6IT	0.988911032949732	4.22857341803812e-05	0	0	0	0.0110466813160877	0	0	0
CSTF3	L6IT	0.916409946284161	0.000691977465980553	0.00150298028587455	0.00187616526595413	6.76246876237497e-09	0.0795189239355607	0	0	0
HIPK3	L6IT	0.958560473693795	0.000255434260122507	1.3637184643704e-08	0.000624259241244013	0	0.0386558524505013	0.00190396671715286	0	0
KIAA1549L	L6IT	0.810804743446775	0.00765798606378323	0.0260484291039921	0.00292546943932276	4.7877972271102e-05	0.144167415371888	1.83665550429968e-09	0.00834807676531261	0
FBXO3	L6IT	0.97553810819882	0.000715047411903857	2.94878039752849e-09	0	0	0.0237468403159831	0	0	1.12451223143501e-09
CAPRIN1	L6IT	0.953764481540028	0.000170619289311248	0.000329072961244588	0	1.35511327667458e-10	0.0457358246734217	0	9.09289566431055e-10	4.91194008598225e-10
NAT10	L6IT	0.949368257121184	0.000221541122274992	0	0.000594411631095605	0	0.0498157898627558	1.24663906579646e-10	1.38026143994598e-10	0
PDHX	L6IT	0.936260841216684	5.70062518380297e-05	0	0.000326922801383192	0	0.0633552283669863	0	1.18203457902157e-09	1.81073615327051e-10
TRIM44	L6IT	0.928640074552723	0.00119364282694678	1.37239721519238e-10	0.0021112482419298	0	0.0680550339366822	0	3.04478011018412e-10	0
LDLRAD3	L6IT	0.959607927381781	0.00041127961587628	2.37258521709694e-10	0.00225953228019047	0	0.0377212604848942	0	0	0
LRRC4C	L6IT	0.733829475292648	0.0116838535186888	6.16494009955215e-08	0.143939137556	0.00502878397581721	0.099723269060749	0	0.00579541894669616	0
API5	L6IT	0.978696079411	2.71659337462756e-05	0	0.000677665293542508	1.8672550809573e-10	0.0191677732066709	0.0014313159683148	0	0
TTC17	L6IT	0.910764843528072	0.000580526454141268	0.000805431458722636	0.00104953161635699	9.20955087183024e-08	0.0867995714185737	2.96756333619395e-09	2.78766694251928e-10	1.82295109211301e-10
HSD17B12	L6IT	0.850990332003651	1.29555722822421e-06	0	0.0349150264178406	1.15266536460161e-08	0.0969222359121238	0.0171710985825031	0	0
EXT2	L6IT	0.960664477137494	0.000472376634166944	0.000135454919151258	0.00112170829846352	0	0.0346292329208113	0.00297675008991315	0	0
CRY2	L6IT	0.885434936741618	0.000286855970015148	0.00248772566476498	0.00608492044311914	3.0332510646458e-10	0.0897945240408867	2.31157747172149e-08	0.0159109930364044	2.06840923333451e-08
PHF21A	L6IT	0.941027953684633	0.00487780731758613	0.00483793842650491	0.0126586988348302	0	0.0326371446370774	0.00396045709936852	0	0
DGKZ	L6IT	0.762044933908247	6.81174188085751e-05	1.22317388966091e-07	0.0190856864362472	7.66450533538843e-11	0.218801135398897	3.04161858776573e-09	1.40214768337659e-09	0
AMBRA1	L6IT	0.941098585081907	0.000417850418671946	0.00121204459010328	0.000260597814832281	0	0.0570109189087123	0	3.18577319156362e-09	0
ATG13	L6IT	0.989326877494889	0.000689475164952142	0	2.76923978841411e-05	0.000316718972862621	0.00963923596941231	0	0	0
CKAP5	L6IT	0.951792407546332	1.17348417911778e-07	3.04431652862544e-05	0.000544900209303121	1.15155244899667e-05	0.0448578081953687	0.00276277282498739	0	3.51858143426062e-08
LRP4	L6IT	0.566863022495135	0.0104867297277435	1.15657867880458e-10	0.00221309947359598	7.50058777874039e-10	0.384938119619207	3.31401903522219e-09	0.035499024504582	0
C11orf49	L6IT	0.959659127421416	0.00057975624364024	0.000883564040159437	0.000318126310528752	1.64161791598943e-07	0.0385592613979936	4.24470087590455e-10	0	0
MADD	L6IT	0.921759412390664	6.48064469191961e-05	0	1.91206962066068e-05	0	0.0781566601446494	0	3.21560468644811e-10	0
CELF1	L6IT	0.909261488181533	0.00031566472946005	0.00172062920533422	0.000542684791454393	0	0.0846194620000192	0	0.00354006699650565	4.095693780515e-09
MTCH2	L6IT	0.922984077675276	0.0015720205312999	1.15904283797324e-09	0.000267720850718232	2.55097040920685e-08	0.0751761541407846	1.33174283684932e-10	0	0
FNBP4	L6IT	0.929953209612407	1.28167511856748e-05	0	2.73895783630804e-07	0	0.0668369135953562	0.00319678614526733	0	0
NUP160	L6IT	0.95574735100231	0.000284452392542372	4.02889714587854e-10	0	3.70525698519422e-10	0.0409560110216862	0.00301218361310129	2.66508270852083e-10	9.30436659845547e-10
PTPRJ	L6IT	0.955917405838332	0.000448980755838679	0	0	0	0.0436336134058294	0	0	0
RTN4RL2	L6IT	0.931853534437116	0.000289167592642664	0	0.00267677360368605	7.16891994180936e-07	0.0651798071331745	0	3.41386615971172e-10	0
OSBP	L6IT	0.946859038769466	7.82924052866576e-07	0	0.00100157546810675	1.82998291567599e-10	0.0303855316522418	0.0157887580514605	0.00596431295167337	0
STX3	L6IT	0.971548435586205	0.000901537043456471	0	0	0	0.0275500269616075	0	4.08730728201103e-10	0
DDB1	L6IT	0.969672654023933	0.000179654564385165	0.000157372980379209	0.000495414864025524	1.84038585573706e-10	0.0294948979088899	0	0	5.47434873663201e-09
CPSF7	L6IT	0.95890070543536	0.000187229344307267	9.42140811519219e-09	2.1829391830419e-10	0	0.0409120555806307	0	0	0
SYT7	L6IT	0.776398266078126	0.000778395182543143	0	0.00115797360159901	0	0.221665365137731	0	0	0
FADS3	L6IT	0.896956008045093	0.000552778383898633	0	0.00191700535316785	0	0.100574208217841	0	0	0
FTH1	L6IT	0.693580854256088	0.000597787081850864	0.0115570532941211	0.0110330677082922	0.00876441354328844	0.254174485885299	0.0202922867268429	5.15042169090158e-08	0
RTN3	L6IT	0.894767519044935	0.00117295038101142	0.000771231762327722	0.00999932209767465	0	0.0755931879799605	0.0144035830559756	0	0.00329220567811481
MARK2	L6IT	0.92219966858924	0.00217792677076003	0.000619548811292741	0.00128100701260701	1.84121868523247e-09	0.0737218144175977	1.43127518228617e-08	1.7370123443808e-08	8.74408669881824e-10
NRXN2	L6IT	0.889812563933446	0.00057650813838213	1.74114452813202e-09	0.00282206671149891	0	0.0997294879473586	0.00705937107151758	4.56652087466004e-10	0
SF1	L6IT	0.864351881209403	6.86732311136028e-05	2.0142212922916e-08	0	0	0.122751869071872	0.0128275555230278	0	8.22370914056354e-10
MALAT1	L6IT	0.469718211446303	6.26486728293581e-06	0	0.0023951608653913	0	0.527880362146037	3.84140536101372e-10	2.90845352731873e-10	0
SNX32	L6IT	0.913148753731666	0.00129079444748967	0	0.00461524165328397	0	0.0809452101675603	0	0	0
CFL1	L6IT	0.721341019970835	0.00226202589149629	1.47152490444152e-09	0	0	0.276396952666144	0	0	0
PACS1	L6IT	0.889306362628011	0.000596021330129958	0.0102469724810775	0.00393478236984786	0.00190568740718243	0.090089254877808	0.00392091874034173	1.65601951048803e-10	0
BBS1	L6IT	0.945591436640712	0.000524924252606535	5.96199877667737e-09	0.000386238749880477	0	0.0534973940208742	0	0	3.73928026603334e-10
RBM4	L6IT	0.945503174339823	0.00141214032790766	2.82327753950108e-09	0.00300611483579228	0.000790403621623782	0.0485550007902499	0	0.00073316326132569	0
RBM4B	L6IT	0.865936768512973	2.77472870548072e-05	1.28612096002619e-09	0.00316078203243026	2.28831105129069e-10	0.130874700327752	0	3.24838184271443e-10	0
SPTBN2	L6IT	0.955467327886072	8.76343760563677e-07	0	0	0	0.0445317957701672	0	0	0
C11orf80	L6IT	0.864545270714991	0.000265572587328075	0.00220871693506509	0.000161599271962426	1.9303422000811e-09	0.132818838560312	0	0	0
SYT12	L6IT	0.892898985679467	0.0095757993724389	0	0.00182913838031032	9.90205793688015e-05	0.0955970559884148	0	0	0
KDM2A	L6IT	0.916624590217021	0.00337940296431126	0	0	0	0.0799960068186674	0	0	0
ANKRD13D	L6IT	0.962258198378242	0.000257372580916546	5.71939920334112e-10	0.00117130755465081	4.12509738171106e-10	0.036313119578225	5.77850912828592e-10	3.456647216999e-10	0
NDUFV1	L6IT	0.909494039620761	0.00159068045172904	0.000701633871942172	2.16975927707533e-05	0	0.0881919484627966	0	0	0
CHKA	L6IT	0.862265127693797	0.0229182088676007	0.00417594342040014	0.00371091055279695	0	0.106929809465405	0	0	0
SUV420H1	L6IT	0.958900126102657	1.26940178766685e-05	0	0	0	0.0391750505710103	0.00191212930845583	0	0
PPP6R3	L6IT	0.942718493860742	0.000113609374291696	0	0.0122878817663933	4.41392250792625e-10	0.0448800142591367	2.98044128426767e-10	0	0
TPCN2	L6IT	0.8645949509956	1.19156222783842e-05	0.00110276474809846	0.0169175523195166	0	0.108628186724025	0.00874461822169109	1.13687912120586e-08	0
PPFIA1	L6IT	0.94658923270157	0.000772178556456092	0.000659171140437386	0.0011780336226169	0	0.0508013839789195	0	0	0
CTTN	L6IT	0.904753861133599	2.64442497601969e-05	0	0.00229330744477094	0	0.0929263871718703	0	0	0
SHANK2	L6IT	0.701203651138873	0.00351057649953088	0	0.000349497875540292	0	0.294936273548167	0	8.27682357267465e-10	1.10206891763503e-10
RNF121	L6IT	0.965691966352273	5.61406128137429e-05	0	0.00107458461572801	0	0.0295767042531022	0.00291485442059217	0.00068574974549138	0
NUMA1	L6IT	0.937824849584882	3.77831168622778e-07	1.58355382168302e-10	0.00569758406239961	0	0.0564771873128461	0	0	1.0503484893614e-09
PDE2A	L6IT	0.82321747243215	0.000703145147945701	1.39833924284865e-08	7.18069756298373e-05	8.16154454037816e-10	0.176007560644728	0	0	0
FCHSD2	L6IT	0.941813434810088	0.000148510237265179	0	0.00142700668696156	0.00726359575078305	0.0493474525149027	0	0	0
ARHGEF17	L6IT	0.919579471666895	0.000482164424380869	1.04949352379806e-09	0.0357710907323017	0	0.044167272126929	0	0	0
FAM168A	L6IT	0.906631903948176	0.000611916546105867	0.0029546291798668	0.00212559352557641	1.16010581837178e-10	0.0876759566842647	0	0	0
RAB6A	L6IT	0.928735265467818	7.14829750737456e-07	0.00527471235319249	0	0	0.0659893073492384	0	0	0
PAAF1	L6IT	0.965112555585285	0.000995263820668162	2.32025048735733e-10	0.000630778478562052	2.56544866985971e-10	0.029607798151041	0.00345483609491688	0.000198767380956767	0
C2CD3	L6IT	0.970540905030188	1.21960005047181e-05	0.000312922588741213	0.000414449132308865	2.18648480094945e-09	0.0287195239819723	0	1.49857825180423e-10	9.29942678049385e-10
PPME1	L6IT	0.974420999716002	5.7260854725421e-06	3.99512419049082e-10	0.00232354318661441	2.21460375136296e-09	0.0224159275313259	3.45026890862224e-08	0.000833766363779888	0
PGM2L1	L6IT	0.903079388487574	0.000149078213760636	2.15716022121816e-09	0	0	0.0967715309167194	2.24786170629348e-10	0	0
RNF169	L6IT	0.974630809262711	2.36624486974126e-07	0	0.00274863323317537	7.00896055617634e-12	0.0226203208726179	0	0	0
XRRA1	L6IT	0.933729636909442	0.0018390298458698	5.29108040507385e-08	0.000517293689693607	0.00523096988039811	0.0586830165713183	0	0	1.92474227055144e-10
SPCS2	L6IT	0.96090853069439	0.00198951801021806	0	0.000335438170641864	0	0.0367665131247503	0	0	0
ARRB1	L6IT	0.873042535225712	0.00336975644435906	0	0.00811961021945445	0	0.115468096895332	0	0	1.2151427636293e-09
MAP6	L6IT	0.905630644005126	0.000932421263117297	0	0.00148365398833013	0	0.0919532806427274	0	1.00514309327292e-10	1.84974872962785e-13
UVRAG	L6IT	0.972136086743307	0.000188937273609515	7.81224370789197e-08	0.000475927485556854	0	0.0271989703750897	0	0	0
C11orf30	L6IT	0.970317700188734	0.00119955115769773	0	0.00109416536278099	0	0.0259236175298724	0.00146496205692416	3.70399033501787e-09	0
ACER3	L6IT	0.959743221609451	0.000111880968501312	5.63949983959352e-10	0.0190099845217573	0	0.0211349103105502	0	2.02579018598845e-09	0
PAK1	L6IT	0.836929392797783	0.000122152826650591	2.07813879245851e-10	0.0466596556455428	0.00482839276461067	0.0873372784766166	1.45697933528737e-08	1.07462181668295e-08	0.024123101964971
RSF1	L6IT	0.960418831078483	4.3141201261925e-05	4.0661691837929e-09	0.00188278495521684	0.00052569778035448	0.0355364740943326	0.00159306486024564	1.96393589146181e-09	0
ALG8	L6IT	0.96499887233828	0.00021032765104326	1.59421075737341e-07	0.00102610650027754	0	0.0337645219231653	1.2166158087167e-08	0	0
GAB2	L6IT	0.900463943844047	0.00454755719203101	1.08234552892519e-08	0.0205814130432652	1.29474425201398e-10	0.0696632743367992	0.00474380034978981	2.81137837348593e-10	0
NARS2	L6IT	0.966972176542077	0.00116548660440544	0	0.00332693469825729	0	0.0285354021552599	0	0	0
TENM4	L6IT	0.708833396597185	0.00241720961896355	1.23586664745729e-07	0.08830376691498	0	0.157040889564594	0.0404979497695933	3.36352201449537e-09	0.0029066605844976
RAB30	L6IT	0.954952453900606	0.000530444489791676	0	0.00304801441142601	0	0.0414690871981759	0	0	0
PCF11	L6IT	0.973426351584641	0.00102217252633331	9.13267903455576e-09	1.86155706280962e-09	0	0.0255514644536045	0	1.72313453000183e-10	2.68871570529785e-10
DLG2	L6IT	0.659667314095946	0.000182249674716428	0.0147725836981227	0.128207336076847	0	0.19557438138247	0	4.87015425786919e-10	0.00159613458488325
CREBZF	L6IT	0.88896478719098	6.38481948403111e-05	0	0.00105073144029461	0	0.107444190076464	0.00247644309742106	0	0
SYTL2	L6IT	0.903273415347859	6.26686349180104e-05	1.78180545470754e-08	0.0311250873954943	0	0.0524219121338946	0.00587167300840203	0.00724522566137777	0
PICALM	L6IT	0.956375773894027	0.000512907698976933	4.2324484325395e-10	0.00229000570321849	1.62362254865925e-10	0.0394408928511992	0.00138041911158816	1.55383594253235e-10	0
EED	L6IT	0.982240664383913	0.000129027648392827	0	0.00223284046449644	0	0.0143230247430851	0	0.00107444256113781	1.98974601568603e-10
ME3	L6IT	0.846656130582435	0.0042976492183825	0.00028934529000865	0.0379475715888913	0	0.11080928886482	0	0	1.44554629893487e-08
PRSS23	L6IT	0.916553264109526	0.000310419893097686	0.00333647178837165	0	0	0.0797998436273631	5.81641774602756e-10	0	0
TMEM135	L6IT	0.962413114113904	4.39916482412049e-06	0.00134260295959242	0.0046685898246109	0	0.0315712939370686	0	0	0
GRM5	L6IT	0.744971165756678	0.00027443087568805	0	0.0582427741295992	5.00244922789249e-09	0.190771693040775	0.000566719198022543	5.23356786192096e-06	0.00516797842892633
NAALAD2	L6IT	0.89473443549959	0.00708066632165145	3.33464578349888e-09	0.0112885657839794	0.00309742036294207	0.0541701277007596	0.0248498195800884	0.00477896141634312	0
CHORDC1	L6IT	0.884899196341943	0.000178436700796296	0	0.000259572076073015	0	0.114662794881188	0	0	0
FAT3	L6IT	0.868111696225214	0.00218379921672609	0	0.0107974066807878	7.10249488126761e-10	0.101637926907595	0	0.0172691702594275	0
SLC36A4	L6IT	0.894419715353509	0.00047645502886043	2.1755298022335e-08	0	5.5918197948554e-10	0.0690870043843608	0.00512622385119632	0	0.0308905790675938
CEP295	L6IT	0.947275925392563	0.000105388357919711	0.000106577181890921	0.00224227979523199	2.23338530100379e-10	0.0417384048727884	0.00853142417626702	0	0
TAF1D	L6IT	0.911456665054888	6.43375975183217e-05	0	0.00298722069391332	0	0.08549177665368	0	0	0
MRE11A	L6IT	0.966990965823783	0.000159650205243246	0.00103691059233024	0.000397780754625965	1.92989864836466e-10	0.0306995578175527	0.000715134613474728	0	0
SESN3	L6IT	0.916054217255912	0.00212514489135528	0	0.00051252118835703	0.000206718577142402	0.0811013977102914	3.76941573526096e-10	0	0
CEP57	L6IT	0.945907021003378	0.000487726363414147	0	0	0	0.0536052526332076	0	0	0
MTMR2	L6IT	0.951660180923587	0.00249587584246552	0	0	0.00065088613700745	0.0297734797204936	0.0122648628126548	0.00315471456379186	0
CCDC82	L6IT	0.962559905769315	1.57053875769895e-05	3.52712317502914e-09	0	0	0.0374243853159852	0	0	0
CNTN5	L6IT	0.897255178159576	0.00495764848745307	6.57322186077331e-06	0.0139983151887934	3.41457151979488e-08	0.0700039471377969	0.00470493386477061	0.00897286105897858	0.000100508735055767
KIAA1377	L6IT	0.911512928417598	0.00117345281357996	3.84419882914042e-06	0.0140587107585505	4.06992336460086e-06	0.0649783356094292	0.00826858961227252	3.92536269981539e-08	2.94127486769486e-08
DCUN1D5	L6IT	0.965451641007349	0.000188479930895678	9.86835351761657e-11	0.000359538823364791	1.25221758302877e-10	0.0340003400144849	0	0	0
DYNC2H1	L6IT	0.940781148827831	2.69169196225473e-06	0.00118118025955682	0.00109008502327563	0	0.0569448935396645	0	2.17404811968905e-10	4.40305394636211e-10
PDGFD	L6IT	0.834288987553747	0.00215231506317849	2.18499180939663e-07	0.093447298219672	1.74514599343357e-08	0.0391984245865624	0.0309127213110261	0	1.73151729224862e-08
GRIA4	L6IT	0.543342176828041	0.000365682705521159	0.0063240882865571	0.274979496291554	0	0.104223015935724	0.0547959696049799	0	0.0159695703476221
GUCY1A2	L6IT	0.829006049511345	0.00078182198159103	0.0120271247913848	0.0509819484483232	3.25027444709915e-08	0.104945216900518	0.00225780586409402	0	0
CWF19L2	L6IT	0.969890223230933	7.14844320751227e-05	0.000411482761062889	0	1.17025181224825e-08	0.028138419896385	0.00148837443184757	3.48407334535899e-10	3.1967711436307e-09
ELMOD1	L6IT	0.96352920250318	0.00120341194758806	0	0.00428526913013979	1.47307790574327e-10	0.03062909439442	0	0.00035302187736414	0
CUL5	L6IT	0.96865157393819	0.000107498663173654	0	0	0	0.0312409272931335	0	0	1.05502757049702e-10
ACAT1	L6IT	0.978779048283821	0.000358701563331292	0	1.30310050676281e-10	4.2091006440396e-08	0.0208622079315317	0	0	0
ATM	L6IT	0.948951392929019	0.00131009171874173	0.000371523624133921	0.0019160406653501	0.000411302902126191	0.0404168448506423	0.00662280330998668	0	0
DDX10	L6IT	0.950230480943655	0.00399655230298612	4.78514681098848e-10	0.0114166214914537	6.25378819628517e-10	0.0343563385538572	3.42417872078619e-09	1.82978029429754e-09	3.50195256535054e-10
C11orf87	L6IT	0.911196967741402	0.000816033208679571	0	9.5910770552819e-05	1.32910380981114e-10	0.0878910879722893	0	1.74165952180403e-10	0
RDX	L6IT	0.989166288115557	0.000192528660739745	2.36991688565551e-09	0.000891615056581693	0.00015077158879758	0.00772268212047369	0.00116831575258818	0.000707796335345024	0
ARHGAP20	L6IT	0.848132819229927	0.00103631675512392	0.00582231046798367	0.00381061789429151	6.97190547752713e-10	0.100562412408614	1.09412491404392e-07	0.0097470965695983	0.0308883165647793
SIK2	L6IT	0.767354937035403	0.000439311336313607	0.0114054825775185	0.0295245123673901	0	0.17247320701239	0.0188025393512849	0	1.0319700303565e-08
ALG9	L6IT	0.98918353264707	0.000480241958805147	0	0	0	0.0103362253941251	0	0	0
DIXDC1	L6IT	0.813582071010423	0.00374230562209813	3.0172945230438e-10	0.00652498089090668	8.32578169510895e-10	0.176150640608177	7.34087643281106e-10	0	0
BCO2	L6IT	0.956915410806607	0.00129664863101796	0	0.0102752085790328	0	0.0315127319823608	0	0	9.81403448407528e-13
PTS	L6IT	0.787015251369571	0.000840848918064356	5.92629906860562e-08	6.78518875977869e-05	0	0.212075977113654	4.27663854017378e-10	1.10204580870452e-08	0
NCAM1	L6IT	0.785848882831248	0.000479698153320537	7.59956166964384e-10	0.00543017842085327	0	0.208241215138384	1.88010102751845e-09	2.28161378189648e-08	0
USP28	L6IT	0.960714954727577	0.00267766417852228	0.0016722351049841	0.00904872455294702	0	0.0258864214359694	0	0	0
ZBTB16	L6IT	0.761624209735393	0.00382382561698892	0.00415549631700357	0.0355543257081464	7.64369469335924e-05	0.166565005098208	0.0282007005773262	0	0
CADM1	L6IT	0.725109882025131	0.00108207186654135	4.08471799857507e-07	0.154240144809461	3.35152513299035e-10	0.119567492491914	0	0	0
SIK3	L6IT	0.591771478700093	0.00186358326858652	0.00573019148503438	0.0224104885408899	5.34529411367084e-10	0.349802628375476	0.0284216268599972	0	2.23539339472817e-09
PCSK7	L6IT	0.856365280148542	0.000832829750744115	1.2771657801252e-10	0	0	0.142801889972997	0	0	0
BACE1	L6IT	0.969848682748983	0.000183947493579619	2.09117766989017e-06	8.2717037636771e-07	5.7797917434456e-10	0.0267886489164852	0.0031758019149269	0	0
CEP164	L6IT	0.943202217127212	0.000277095025841308	0	0.000722011545954878	0	0.050390777950658	0.00540789835033374	0	0
DSCAML1	L6IT	0.839465071734529	0.0168282834689474	3.30452621190098e-08	0.000465425758714921	0	0.14324118512289	0	8.69656800883551e-10	0
UBE4A	L6IT	0.971428735173435	1.52034241275398e-05	0	0.000654521631190287	0	0.0279015397712467	0	3.18753090229907e-19	0
KMT2A	L6IT	0.930802301188167	0.00279924676573788	0	8.41447407797045e-05	0	0.0663143073053157	0	0	0
DDX6	L6IT	0.968420175394256	0.000744914649486405	0	0.000911078511983783	0	0.0224529685677773	0.00313157962132759	0	0.00433928325516906
CCDC84	L6IT	0.941067450085424	0.00265159309483323	6.29877063083436e-09	0.00671651996638544	0	0.0495644304227558	1.31830669574879e-10	0	0
CBL	L6IT	0.967771270795459	0.000166693699655157	0	0.000383684225306564	0	0.031678351279579	0	0	0
THY1	L6IT	0.79906250920908	0.000157124623780876	1.27301626340357e-10	0.000466943812275555	0	0.200313422067478	0	4.03318975655402e-18	1.60083519529527e-10
PVRL1	L6IT	0.887506527264681	0.00206281247216347	0	0.00269649222703579	4.45014424417584e-10	0.107734167327766	0	2.63339791426404e-10	0
ARHGEF12	L6IT	0.883475134947387	0.00123325154319464	0	3.79740724521067e-05	6.29383914056775e-08	0.0888804555150508	0.0138132487791465	0.00695795327738851	0.00560191892698928
GRIK4	L6IT	0.701833903440677	0.000554861508861141	3.27192862206762e-09	0.0163715525307523	0	0.281239679247781	0	0	0
TBCEL	L6IT	0.974543308718902	0.000144248504907463	0.000586784385574937	0.00174550911421407	0	0.0229801403096474	0	8.86469469263752e-09	1.02059172018963e-10
SORL1	L6IT	0.869238569925661	0.00793754331533345	0	0.00552992397088952	0	0.115366280382946	9.16394470450727e-10	0.0019276814887762	0
MIR100HG	L6IT	0.86151184270865	0.0027486494900553	0	0.00339295131538286	0.000879907592133062	0.110719395850774	0.0207472530430048	0	0
HSPA8	L6IT	0.77766486662081	0.000128253187062352	0	0.000101946553376709	0	0.222104933638751	0	0	0
GRAMD1B	L6IT	0.892835588771268	0.0049615323778389	2.66094898313514e-10	0.0196830188239469	0.00308851903427457	0.0641332687925618	0.0152980719340149	0	0
SCN3B	L6IT	0.906810522514319	0.000227900841281702	0	0.000879590672437986	9.66905149746463e-11	0.0782387816709517	1.28318056526006e-10	0	0.0138432040760007
TBRG1	L6IT	0.90149773760081	0.00130764773951347	0	0.0173100933600077	0.00204443563412119	0.077840085665548	0	0	0
NRGN	L6IT	0.691288096279131	0.00819481701522985	0	0.0141167956011477	6.20576635828301e-10	0.286400285456115	1.88587553527662e-09	3.14192393396095e-09	0
PKNOX2	L6IT	0.782865991210493	0.0042798679171454	0	0.0110353724656403	0	0.150295493501916	0.051523273582798	9.44544768173381e-10	3.77462442465427e-10
FEZ1	L6IT	0.933407695719458	6.48187123361898e-05	0	0.00252796060185043	0.00168484338743519	0.06231468157892	0	0	0
CDON	L6IT	0.896911535444406	0.000236407098073157	3.76698020957531e-09	0.0342975066518709	0	0.05133664506351	0.00891599560471382	0.000818274240569415	0.00748363212987596
FOXRED1	L6IT	0.939054190186691	0.000654707601525093	2.37405771523623e-09	0.00165100027276252	6.75389762562401e-08	0.0586400317276338	2.98353939415366e-10	0	0
ST3GAL4	L6IT	0.841637693047945	0.0199720808869643	0	0.0206303466895974	4.33870684131355e-10	0.0988010639630934	0.0189588144979791	2.36001528085914e-10	2.44548175951366e-10
KIRREL3	L6IT	0.680956377152724	0.0106270725159654	0	0.0507180119214599	5.10666432856706e-10	0.120129236869511	0.0981434962163416	0.0394258048133317	0
ARHGAP32	L6IT	0.869339652731527	0.000200858416778555	0.00295128325042302	0	0	0.103743961489895	0.0179822117370327	0.00578203198317766	3.9116684413061e-10
PRDM10	L6IT	0.982233652966837	0.00126650240000207	0	0.00167711001264971	4.35333234476131e-10	0.0106879105028509	0.00243555762684616	0.00169926584685805	2.08622592247636e-10
APLP2	L6IT	0.893042724642668	0.00160222114644644	2.71357463283275e-06	0.0196526018347953	0.00124271555570066	0.080595071270584	0.00386195128947492	0	6.85697559945781e-10
ZBTB44	L6IT	0.972615249534542	0.000110187726878541	0	0	2.42528048891116e-06	0.0272721371332301	0	0	3.24860006800582e-10
NTM	L6IT	0.560900053583963	0.000267777974913134	0	0.0229967082331308	6.15976692644817e-11	0.164954893860162	0.0514747292722832	0.0118433601006138	0.187562476913336
OPCML	L6IT	0.670071975560589	0.00679513746468945	0.000137940335737599	0.0299868800670899	0	0.277831516164568	0	0.0151761689660559	3.8144126985683e-07
MIR4697HG	L6IT	0.752114694415425	1.33144751119532e-06	0	0.00784482753694021	0	0.240039146600124	0	0	0
IGSF9B	L6IT	0.689582419607723	0.0034073787314893	0.00439809601114599	0.00420077720250265	9.65940673221249e-11	0.298411327345759	0	1.00478652108924e-09	0
JAM3	L6IT	0.703384410912643	0.00372571061221274	7.98807725305188e-06	0.00105081455696497	0	0.28124581484536	0.0105852608909828	0	1.04583273430992e-10
NCAPD3	L6IT	0.957943103919075	0.000378892372347884	0	0	0	0.0416780037085774	0	0	0
GLB1L3	L6IT	0.949146333539863	0.000366305801465283	1.29045090851919e-10	0.0259060493830556	0	0.0190063204340909	0.00424902997751897	0.00132596053265242	2.02308578289797e-10
B3GAT1	L6IT	0.82522929166242	1.41676734264639e-05	0.00175666272899633	0.00514685068927283	0	0.166256390324497	0.00159663656485764	3.56530171813861e-10	0
IQSEC3	L6IT	0.918149629264461	0.00101923787848828	0	0.00141368996791132	0	0.0794174428891393	0	0	0
KDM5A	L6IT	0.944860564789525	4.1842575205826e-05	0	2.17312747996222e-17	2.14732438310535e-10	0.0550975924205371	0	0	0
B4GALNT3	L6IT	0.702930680700849	0.00170313938587433	0	0.00904645968443649	5.19291498885255e-10	0.286319717040478	2.57381513431076e-09	9.52548841718382e-11	0
WNK1	L6IT	0.927559965386448	1.53623853500132e-05	4.42165684811169e-08	0.00877954627441018	1.09180916252911e-10	0.0625285479186594	7.51606591647463e-10	0.00111653295777676	0
RAD52	L6IT	0.970746075734209	0.000211724339035754	3.35761245794817e-08	0.00340193273958588	0	0.0235477697636924	0.00209246309621426	0	7.51137804998997e-10
ERC1	L6IT	0.863227173400034	1.29569463437633e-06	0.00438858698118737	0.0601044795934799	5.21003512255708e-09	0.0722784584104659	5.24616481343929e-10	1.85546638420496e-10	0
ADIPOR2	L6IT	0.959600317106677	0.00179153422609952	0.000748489279326044	0.00105869232432472	0	0.0340770426104959	0	8.0257531183757e-10	0.00272392365050129
CACNA1C	L6IT	0.624547334298874	0.00575554983878358	4.50362852195025e-08	0.02461424975678	1.3223364693694e-09	0.345082357410912	2.22680915855413e-10	0	4.62113347359635e-07
PRMT8	L6IT	0.902508873343438	0.00242792748918984	0.00762834965112212	0.0141467723830737	0.00130711614413288	0.0719809596942295	0	0	1.29481364518123e-09
PARP11	L6IT	0.960367437830102	5.37256198553529e-05	0	0.00410300115882256	0	0.0354758353912205	0	0	0
CCND2	L6IT	0.888396727249134	3.14952741691523e-05	0	0.0276861134910518	0.00884407796248771	0.0567673915872459	0.0182741939547228	0	4.81188835400455e-10
C12orf5	L6IT	0.940672943784016	0.00120587627992672	0.000129334833914792	0.0418513869317568	0	0.0158663384264214	0	0.000274119743964372	0
C12orf4	L6IT	0.947304241617916	6.2950677257804e-05	0.000894647624155376	0.00132064807025971	1.7108796591561e-09	0.0483945061961588	0.00202300410337249	0	0
GAPDH	L6IT	0.687866023176042	0.000243651859388228	0.00304034151281972	0.000150718737581014	1.00370137095711e-06	0.30869826089549	0	0	1.1730840017276e-10
CHD4	L6IT	0.898137140286508	0.000517768615514998	8.47912401993077e-07	0.00105923791733716	0	0.100285005055038	2.13199035064539e-10	0	0
PTMS	L6IT	0.861472331713292	0.000309682326091776	2.58266148518873e-09	0	0	0.138217983377955	0	0	0
TPI1	L6IT	0.748378442199238	0.00108511183855455	0	3.04587122784571e-05	0	0.250505987249929	0	0	0
ENO2	L6IT	0.892924850497393	0.000197625238707721	1.82656094100813e-10	0.00974327831889466	0.000367734105353898	0.0967665116569944	0	0	0
CLSTN3	L6IT	0.920594733408593	8.77332817061807e-06	0	0.0202562396345845	0.00103876773919596	0.0469424425945108	0.0110999373166563	0	5.91059782892128e-05
SLC2A3	L6IT	0.664026427101113	0.000858149252360835	0.00825459295099544	0.0108887918505238	1.10657118429857e-08	0.315972025829601	0	1.94969433098811e-09	0
FAM66C	L6IT	0.97414373694675	7.60677823132214e-05	0	0.000178844413911095	0	0.0256013508570258	0	0	0
LINC00937	L6IT	0.901242788622597	0.00589059491838125	1.50325547363215e-06	0.0173709062973433	4.05249929273448e-14	0.0574815050324979	0.0157944230817433	0.00221827879192288	0
RIMKLB	L6IT	0.943335220516969	0.00111633673636051	0	0.00342047149336193	0.000291594112569373	0.0363230868132616	0.0049002183677706	0.0106130719597069	0
PHC1	L6IT	0.921685493603999	0.000139389749729774	0.00674804378006251	0.00907251156610081	0	0.0611525017947309	0.00120205862640132	8.78975179300633e-10	0
GABARAPL1	L6IT	0.884121783048898	0.00082485841457821	2.63508094787492e-08	0.000837643805038095	0.00346099160615946	0.107209391121676	0.00354530423960217	0	1.41323896295653e-09
STYK1	L6IT	0.953353787895915	0.00347161725383281	3.97222279510397e-08	0.00302538794099321	0	0.0401491671870314	0	0	0
ETV6	L6IT	0.939769730404252	0.000369830700860001	4.03894445465686e-08	0.00227869830894068	0	0.0575817001965026	0	0	0
LRP6	L6IT	0.963034987187067	2.74945390457332e-06	0.00213876972991048	0.00285206333089436	2.29561867536228e-06	0.0288999141799459	0.00306920264377576	1.97841587531803e-09	1.58774104970285e-08
LOH12CR1	L6IT	0.978480036009046	5.02532356456461e-05	6.26085767413656e-10	0.00135115397285021	0	0.0201185561563725	0	0	0
DUSP16	L6IT	0.971008633415686	0.000365335578208982	0	0.00287328902247201	0.000373883214658399	0.0253788586288606	0	1.40114480099882e-10	0
GRIN2B	L6IT	0.788489563259553	0.000560383445520799	0.00678363747971555	0.0461858128176015	0	0.157980602739179	2.58430264660784e-10	0	0
ATF7IP	L6IT	0.970519819072601	3.17010122262355e-06	0	0.000419463765380707	0	0.0290575470607953	0	0	0
PTPRO	L6IT	0.862667298383256	0.000503417313785447	1.07301765773073e-08	0.0150282552324645	1.85630054101716e-07	0.118559548797567	0.00310474705154234	0.000136495361413512	4.14997402658597e-08
STRAP	L6IT	0.843190126104374	0.00190145873582029	0.00367278059756741	0.00430095172019095	0	0.142281687607102	0.00465299523494549	0	0
LMO3	L6IT	0.816734851026815	0.000957107370584846	0.00991876140665899	0.00682508490664888	0	0.165564195071812	0	2.17480289609872e-10	0
PLEKHA5	L6IT	0.788708921146516	0.000408741406129003	0.00642687182854563	0.109126434503006	1.33983706845552e-09	0.0903167941236849	0.00501223111284311	0	4.53943823325716e-09
AEBP2	L6IT	0.935675692934591	0.000704470148674942	0	6.58713734377091e-10	0	0.0636198362580202	0	0	0
GOLT1B	L6IT	0.881146169080312	0.000973745287435907	0.0031466374168863	0.0070602281190583	0	0.0998527864382474	1.64963077749244e-10	0.00782043349309751	0
ST8SIA1	L6IT	0.942174085224138	0.00780816719362015	0	0	0.00207412525293622	0.0400480772605368	0.00760876394702183	0.000286781025071908	9.66747147633164e-11
C2CD5	L6IT	0.862160788480609	1.38419432487584e-06	0	0.00468524926549563	2.26626071718735e-10	0.133152577832945	0	0	0
ETNK1	L6IT	0.923781946745988	1.83687643525724e-05	0	0.0076529036737327	0	0.0675407578223042	0	0.00100602288627605	1.07346294401949e-10
SOX5	L6IT	0.675129248831486	0.000331552550610019	0	0.171614342945452	2.35667922942275e-09	0.14495110379769	0	0	0.0079737495180828
KRAS	L6IT	0.932659852548866	0.000500859046972379	0.00122496528409997	0.0100505619238618	0.0036022694172592	0.049245046496252	0.00271644415330939	0	1.12937955611218e-09
ITPR2	L6IT	0.836187285512244	0.0011389068540352	1.91708566104607e-09	0.0141160259447826	1.69382986193597e-08	0.0488641516624152	0.099693597026956	0	1.41441828824236e-08
FGFR1OP2	L6IT	0.898286413361641	0.000547643793629874	5.31032685323029e-10	0.00296131985433392	0	0.0982046168346651	8.03964086503621e-10	0	4.8207330825346e-09
TM7SF3	L6IT	0.889507713434803	0.00119204057732405	0	0.0190634102319074	0	0.087349397888757	0	0.00288743786720815	0
STK38L	L6IT	0.951948379403124	0.00304538559217168	0	0.00372837644827988	1.61730141808378e-09	0.0211560321872022	0.00765878807080398	4.65288252105865e-10	0.0124630362158288
ARNTL2	L6IT	0.88926498896354	0.00644234254036821	0.00592285149824227	0.0310974841553907	0.000291919469556368	0.0644202744362641	0.00256012492821305	1.40084253355843e-08	0
PPFIBP1	L6IT	0.798499948359386	0.0157082064850347	0.00184873373612628	0.0589910383700183	0	0.124952073049435	0	0	0
MRPS35	L6IT	0.984819968473218	1.07278262688203e-05	5.74453293666465e-05	0.00138112164162654	1.02064069510861e-09	0.0134286590550974	0.000302076472191104	1.81591139512835e-10	0
KLHL42	L6IT	0.964892307316191	0.000590112516227927	0.000252456343429485	5.19961232795737e-09	6.21187949440767e-05	0.0230171075502094	0	2.81603097650909e-10	0.0111858919977824
CCDC91	L6IT	0.928870121143514	0.00301391316157928	0.00172910307899866	0.0147918888218894	0	0.0452082822387879	0.00383016833829913	0	0.00255652321693205
FAR2	L6IT	0.784359388931614	0.000118663681599966	0	0.0754723284680984	0	0.122022771262956	0	0.00387308369001443	0.0141537639657164
ERGIC2	L6IT	0.96910780002467	3.64844656288435e-05	0	0	1.89192062812566e-10	0.0298180809881265	0.0010376343323825	0	0
TMTC1	L6IT	0.880533409150652	0.00185610555423357	0	0.0134562852651689	0	0.0934960540660388	0.0106581459639064	0	0
IPO8	L6IT	0.965519203068763	2.05891859897125e-05	0.0023190072343493	0.00039990300902546	0	0.0203658374666687	0	0.00610591003674857	0.00526954999845567
CAPRIN2	L6IT	0.924972040590276	0.0016603114086816	0.00487633598755529	0.00959030657786252	0.00081939837778057	0.0568265288235996	0.00125507787859372	3.55650255369423e-10	0
DENND5B	L6IT	0.914346950729728	1.95978456066494e-05	0.000858371149120752	0.00312824248938111	0	0.0774858463145001	0	0.00416099147166333	0
AMN1	L6IT	0.929856127349821	3.15782928102345e-05	0	0.00321238036318098	1.75417590011467e-10	0.055438727744788	0.0101166081108482	0.00134457796313433	0
BICD1	L6IT	0.885658708532879	0.00036224063670345	0	0.0239278504098801	8.33228331295671e-10	0.0900511995873091	0	0	0
FGD4	L6IT	0.842715918157585	0.00154805882129414	2.0277244810263e-10	0	0	0.153625403322636	0.00211061949571268	0	0
DNM1L	L6IT	0.936163707674109	0.00121723520726776	0	0.00503730806520259	0	0.049619119267135	0	0.0079626297862859	0
YARS2	L6IT	0.92669222974907	0.000372053967054929	0	0	0	0.0729357162838748	0	0	0
CPNE8	L6IT	0.797800499615668	0.00409670504936399	1.4359738185664e-08	0.0598382459661264	1.58928756270067e-09	0.0667934823739911	0.0510713023402747	0	0.0203997487055501
KIF21A	L6IT	0.929070662350555	3.6352392161848e-05	3.525566520077e-09	0.00570515067596527	0	0.0640266613933954	0.00116116966235638	0	0
SLC2A13	L6IT	0.908545750030141	0.00238424861781179	0.00540952321177005	0.00109131636885126	3.69675326274555e-10	0.0772933633728697	0.00370259979864929	0.0015731974559054	7.74326133582947e-10
LRRK2	L6IT	0.940895642880503	0.000304721232285242	0.00466852524178076	0.000950636402991766	4.45724530247406e-09	0.0531804674399604	0	5.770528023308e-10	1.76818096843539e-09
CNTN1	L6IT	0.723397853080265	0.0141847761928578	3.80155570664501e-09	0.00278961956358202	1.15935799187672e-10	0.259627747245804	0	0	0
PDZRN4	L6IT	0.73076758601631	0.00130407268342485	0	0.00128099834041424	7.62195929061972e-10	0.141193878664053	0.083041609348637	0.0332037180240072	0.0092081361609569
YAF2	L6IT	0.97479978842516	0.000873099545795063	3.2646619634536e-10	0.0021922743420062	9.48567065927524e-05	0.0203942983278962	0	0.00164568216816986	1.5791366182323e-10
PPHLN1	L6IT	0.928989946328737	0.000252450794512595	0	0.000135343501576007	0	0.0706222593751746	0	0	0
PRICKLE1	L6IT	0.837875135355076	3.44215216142809e-06	6.61454408185167e-09	0.0125338200171294	0	0.149531470904795	0	5.61247651688466e-05	1.9112550499899e-10
PUS7L	L6IT	0.935197198669326	5.11128940596427e-06	0.000133753799075217	0	0	0.0646639362421932	0	0	0
TMEM117	L6IT	0.944102506000341	0.00708453263168678	0	0.00223651605143571	0	0.0437590220550115	0.00281742141827043	0	1.84325489328888e-09
NELL2	L6IT	0.84426248277432	0.00212383052111564	4.19708799322766e-10	0.00173883085363949	0	0.151874853973442	3.39928748895492e-10	0	1.1178449750273e-09
ANO6	L6IT	0.980903309851484	0.000839317290967371	0	0.00249367116399802	0	0.0157637016935506	0	0	0
ARID2	L6IT	0.984294209951626	0.00345496845872576	0	0.000373253160737094	0.000343747965440821	0.0115338198376158	4.92549453650402e-10	1.33305463728964e-10	0
SCAF11	L6IT	0.944927556540385	0.00033118401713004	0	0.00190050832352	0	0.0504753303259793	0.00236542069113651	1.01849718886732e-10	0
SLC38A1	L6IT	0.954516101598319	0.000231677138910493	0	0.00972615686804028	0	0.0311634253493351	0.00436263904539474	0	0
SLC38A2	L6IT	0.890130409758759	5.52192330541594e-06	0.00215925836280144	0.00103515040777155	0	0.106669659547363	0	0	0
ARF3	L6IT	0.897077821952482	4.06104561503387e-05	2.64201846971008e-09	0.000474677677613731	8.94048975379113e-09	0.102406854560394	2.95811367188149e-09	2.03141867863221e-08	4.9855177767617e-10
PRKAG1	L6IT	0.960728959607104	7.78627760237428e-06	7.16434921390935e-05	0	0	0.0312603063323938	0.00793130429076044	0	0
TUBA1B	L6IT	0.746148179869408	2.27771711034192e-05	0.000118838854672076	0.00408316877648687	0	0.249626601499007	0	0	4.33829323704333e-07
TUBA1A	L6IT	0.713225715932564	0.00477493180730652	0	0.00581587273772719	0	0.276183479522402	0	0	0
SPATS2	L6IT	0.919052943767375	1.84810136109681e-05	0	0.00122691744711559	0	0.0797016572861855	1.69840119445793e-10	3.15872670289874e-10	0
KCNH3	L6IT	0.837767803282627	0.000246399705042889	0.000434546409866098	0.000404239177451775	0	0.161147011425012	0	0	0
FAIM2	L6IT	0.876178804134353	0.00339369639152697	7.29835633075277e-08	0.0014849876165183	0.00382717426176718	0.10122902441179	0.0138862402004806	0	0
CERS5	L6IT	0.952015502364577	2.93458375795e-05	3.36781098910613e-09	0	0	0.0452513196580951	1.48566925414881e-10	0.00270382862337075	0
LARP4	L6IT	0.962288381834977	5.85986123813475e-05	0	0.00314136172299594	5.85584736009772e-10	0.0323415511454199	0.00217010592061615	0	1.7802448019852e-10
DIP2B	L6IT	0.929418588921993	0.000913140843622498	0.000667508437399703	0.031363382357415	1.6761681725867e-10	0.037637379271953	0	0	0
ATF1	L6IT	0.976353016739425	3.42607477556275e-06	3.67375361928785e-10	0	0	0.0143831294357333	0.00255757866683685	0	0.00670284871585432
SLC11A2	L6IT	0.963327045683566	0.00107237251091339	0	0.000142163413502301	0	0.0354584183920181	0	0	0
CSRNP2	L6IT	0.968925192818024	2.88351599697465e-06	0	0	0	0.0310719232382133	0	1.84133285647928e-10	2.4363214186785e-10
TFCP2	L6IT	0.910054875881458	0.000479740544892311	3.25814473786267e-07	0.000431854673156276	1.14050195945433e-09	0.0847715920500452	0.00426160989547271	0	0
SLC4A8	L6IT	0.897013875552644	0.00360352706195943	1.88448330039026e-09	0	0	0.0862129077672147	0.0131696876025008	1.31198201107021e-10	0
SCN8A	L6IT	0.860888800539455	0.0014582049799867	2.37435860323962e-08	0.0347213406034433	3.57138577661035e-10	0.0756171554037071	0.0273144741978376	0	1.74845347603918e-10
ACVR1B	L6IT	0.967234410029027	0.000806078205502635	0	0.000410879307739994	0	0.0315486310722364	1.0978889946292e-09	0	2.87604909955842e-10
GRASP	L6IT	0.864608485012447	0.00223055259815256	1.40343570084565e-09	0.0050390842492577	0	0.122929387714716	0.00519248902199099	0	0
EIF4B	L6IT	0.97080191073518	0.000205600619751821	0	0	0	0.0289924886450685	0	0	0
CSAD	L6IT	0.860294862310846	0.00282467129430918	0.0074864616299968	0.00300039585335636	0.00404536886028904	0.0787150383257375	0.0436332016082678	1.17197508014283e-10	0
PCBP2	L6IT	0.95496827274449	8.40663356767183e-05	0	0.000527349381491335	0	0.0413897349087797	0	0.00303057662956234	0
