## Supplementary Tables for "Inter-individual variation in human cortical cell type abundance and expression": Supplementary_table3.csv (part 6 of 10)

gene	subclass	Residuals	Age	Tissue source	Supertype	Sex	Donor	Brain region	Condition	Ancestry
ATF7	L6IT	0.981947047171943	0.000229993639739425	0	0.000534186878962574	0	0.0170367896298415	0	0.000251982679512989	0
CALCOCO1	L6IT	0.97717363619692	0.00344716240197139	0	0	0	0.0193792014011086	0	0	0
PDE1B	L6IT	0.96309447723271	0.000120791808536745	3.1852398609947e-09	0.006641994342096	1.72779412928622e-10	0.0301380256971962	4.70756144177424e-06	0	0
TESPA1	L6IT	0.732740234831948	0.00136853075628153	0	0.00105691500701122	1.08693675557065e-10	0.233708914749869	0.0274651649477944	0.00366023924771566	3.5068644308292e-10
SARNP	L6IT	0.96501932794927	0.000201188152466116	0	0	2.87629090187276e-10	0.0347794834781867	0	0	1.324485157173e-10
RPL41	L6IT	0.820541946329842	0.000142211677894687	0	0.00049086166215417	1.12589980314675e-05	0.178813721332078	0	0	0
SMARCC2	L6IT	0.952553120028294	0.00246243884677505	0	0	0	0.0449844411249307	0	0	0
CNPY2	L6IT	0.917344289426349	7.37996406036686e-06	0	8.98662566812468e-10	0	0.0826483296094185	0	1.01509200975346e-10	0
STAT2	L6IT	0.916141701279738	2.702383957242e-06	0.0059403252372183	0.000159231117975861	0	0.0777560371237728	2.57226333965578e-09	2.85074345784855e-10	0
GLS2	L6IT	0.953155210496699	0.000371404923588252	0.00060727238224432	9.42014964685488e-05	0	0.0457719107009995	0	0	0
BAZ2A	L6IT	0.927818347448485	0.00231309555589301	0	0.000285487902627817	0	0.0695830690929937	0	0	0
PTGES3	L6IT	0.909449241543894	3.75405876551835e-05	0	0.000242183030910427	0	0.0902710348375408	0	0	0
LRP1	L6IT	0.890006699316309	0.000991687578354789	0	4.02920456673628e-05	0	0.108961321059669	0	0	0
R3HDM2	L6IT	0.936837763552815	0.000101046259054682	0	0.00470710621377063	0	0.0579070840257485	0	0.000446999948611401	0
DCTN2	L6IT	0.975275930735254	2.15109147996777e-05	3.41837935103219e-07	1.54308182804191e-10	1.01518460494854e-10	0.0247022161581971	9.79870823819801e-11	0	0
KIF5A	L6IT	0.946960531167777	0.000947143886822079	4.98864662355951e-10	0.00251799456403605	0.000498480166314677	0.0480536966171187	0	0.00102215229841095	8.00655470796498e-10
PIP4K2C	L6IT	0.926420691805873	4.45886225631397e-05	0.00049554333231619	0.0041481949127882	0.00106804163838555	0.0678229347232354	2.77359207341904e-10	4.68747968927188e-09	0
AGAP2	L6IT	0.910415668055822	0.000439380645786669	0.000211006474860017	6.95664554372433e-05	0	0.0873178531434651	0.00154652522462901	0	0
SLC16A7	L6IT	0.942131639134924	0.000923510295901462	3.15455921649435e-09	0.00677779918354467	0	0.0457705104755647	0.00439646248546597	7.52700402872366e-08	2.04173407268102e-16
FAM19A2	L6IT	0.849569631175523	0.000169515999836189	0	0.0245146990828884	0	0.106112338889121	0.0125218615697496	0.00711195328288122	0
USP15	L6IT	0.966582974250408	0.000585250585065315	0	0.00413107276138653	0	0.0287007022978436	0	0	1.05296883389649e-10
MON2	L6IT	0.886785503322936	5.87858779894597e-05	0.00436619326381049	0.00576372860183109	5.9530039528439e-10	0.101304869249041	0.00172091056373865	1.83925662366878e-09	6.6860959850177e-09
PPM1H	L6IT	0.939288775581432	0.0017966995325484	0.00383934504381217	0.00609772224806829	0	0.0415656636492841	0.00112276510288866	4.70567756699742e-09	0.00628902413628908
DPY19L2	L6IT	0.820741702907911	0.00271152340498825	0	0.00024672289954463	0	0.130984343286702	0.0216050378418394	0.0237106696590147	0
SRGAP1	L6IT	0.940165965860255	0.000390975007675351	0	0.000314245171146467	0	0.0575769354077715	0	0.00155187855315151	0
TBK1	L6IT	0.976312848456675	0.000662726996714683	1.49972838638612e-05	9.75420109769456e-05	1.6923863863908e-09	0.0229118835593833	0	0	0
GNS	L6IT	0.962627485485695	0.000530583949237614	0	0	1.57654030955949e-09	0.0362921813473128	0.000549746882000459	0	7.59214192130065e-10
FLJ41278	L6IT	0.86162967872873	0.000656222456037963	1.47692244336474e-10	0.0248821256594516	5.66531421803847e-13	0.112831972903618	0	0	1.03903974280245e-10
LEMD3	L6IT	0.977398959479373	0.000246521107950364	0	0.00112801636291904	0	0.0212265030497572	0	0	0
MSRB3	L6IT	0.937421037723251	2.8500962794271e-05	0.00667586135519342	0.013439091458425	0.001613557627342	0.0371059593279478	0.00371595784358917	3.76371996510249e-10	3.33250857876062e-08
GRIP1	L6IT	0.911385325866542	0.0020651269995018	1.12916882754408e-10	0.00463044835181263	4.05069734602236e-10	0.0573808828811291	0.024538215286328	9.67000756215574e-11	0
CAND1	L6IT	0.958265914900856	0.00283732654036679	0	0	0	0.0388967585587775	0	0	0
RAP1B	L6IT	0.978092053118425	0.00040377182456733	0	0.00031396044276645	0	0.0211902146142407	0	0	0
MDM2	L6IT	0.989065782475465	5.3003393631443e-06	0	4.72999527587084e-10	3.42953127292589e-10	0.0109289163692198	0	0	0
CPSF6	L6IT	0.94007643718902	0.00366896068289709	0	0.00220790749625889	2.49608534252598e-10	0.0540466943822151	0	0	0
FRS2	L6IT	0.976208447120949	3.60509083866807e-06	0.000748674717875175	0.00232519126399749	0	0.02071408180634	0	0	0
LINC01481	L6IT	0.922680171666853	0.000460803819424099	0	0.00482356468371742	1.04327406510185e-09	0.0699006222551498	0.0021348333232046	3.20837746319545e-09	0
CNOT2	L6IT	0.94644799064999	3.35050224567856e-05	0	0.00351863962774634	7.51968554197974e-09	0.0460907434950475	0.00390911357932429	1.0574945864612e-10	0
KCNMB4	L6IT	0.934241389391839	0.00024135450803819	0	0.0172186957032143	0.00415817251589532	0.0380682039462212	0	2.68929575532957e-10	0.00607218366586251
PTPRB	L6IT	0.827266676241357	0.00304222814477956	0.00765658327670623	0.0841489006404605	0.0066570836146685	0.0593057264829323	0.0103282869866475	1.00106264283544e-09	0.00159451361138599
PTPRR	L6IT	0.676363820992326	0.00122614841897658	0.00316472838274254	0.226760726677884	0	0.0657191767039855	0.0237141651665488	0	0.00305123365753641
ZFC3H1	L6IT	0.96620849769963	1.86752210842241e-05	0.000792296788779333	4.44702383259942e-05	0	0.0286630121963503	0	0.0042730478558303	0
TBC1D15	L6IT	0.981946867991224	4.32774297110556e-05	0	0	2.41838557625407e-10	0.0180098543372266	0	0	0
TRHDE	L6IT	0.813470401390481	0.000952894215395577	0	0.0334949352924317	0.00626107857718329	0.0669112795132266	0.0644270620250686	0.00326365612115685	0.0112186928650566
KCNC2	L6IT	0.832670656102753	0.00390519962540349	0	0.109668556354819	0.000817735040217021	0.0355603336580121	0.0173775185503111	0	6.68484144476243e-10
CAPS2	L6IT	0.862039282307934	0.00606125834758229	0.00283611857885889	0.0437472432776372	3.67300561639889e-10	0.0807640204036216	0	0.00455207671706541	0
NAP1L1	L6IT	0.935738475084071	0.000324946326286231	0	0.00544225316062121	0	0.0584943253073388	1.21682447575517e-10	0	0
OSBPL8	L6IT	0.714680933825084	9.73851998952488e-05	0	0	0	0.285221680827122	0	1.47898878752991e-10	0
ZDHHC17	L6IT	0.953983691587858	0.0010239166473519	0.000828000588212855	0.00271187556290308	1.78618262554926e-07	0.0414523369954115	0	0	0
NAV3	L6IT	0.821664605258892	0.00264951343983644	0.00177309498139789	0.0151195734390307	8.047926618855e-09	0.158793082687708	1.70091716157076e-10	1.17792851192432e-07	4.18226570198897e-09
SYT1	L6IT	0.692592262941032	0.00181943501037679	0	0.0123320137362005	0.00451472069604296	0.288741567616347	0	0	0
PPP1R12A	L6IT	0.779210022229095	0.00151097959423349	0	0.00235422339343169	0	0.170420436599532	0.0465043381837079	0	0
OTOGL	L6IT	0.893384280033693	6.96452923717888e-06	0.00165711013013755	0.0209575305972184	0.00161075677378388	0.0548131029546419	0.0275702538716085	1.10967945486871e-09	0
LIN7A	L6IT	0.828789937779325	0.000882354139596962	0.00145186509046854	0.0680302111017233	6.28172269726858e-08	0.0319901835200467	0.00185910599118505	0	0.0669962795604275
PPFIA2	L6IT	0.711646719139547	0.0143508370764096	5.27259597370665e-10	0.100136835644392	1.86236970986945e-09	0.140987903668943	0.0328777003397514	5.62783664510415e-10	1.17854342089992e-09
METTL25	L6IT	0.946082574157817	0.000295937326638081	0.000148883083291897	0.00224136350178286	0	0.0512312419304705	0	0	0
TMTC2	L6IT	0.955990942280238	0.00783945098021434	0	0.00336327761185216	0.000757729473370455	0.0208378423434938	0.0109403610154387	0.000270396295392783	0
SLC6A15	L6IT	0.942733594833819	0.00154782277470793	0	0.0144913377209867	1.12275388703247e-09	0.0412272435477323	0	0	0
MGAT4C	L6IT	0.645983461521444	0.00652969354713554	0.00609488657751629	0.259386340281229	0.00767786796713646	0.0389653005860488	0.0330430181424606	0.00231943137702918	0
CEP290	L6IT	0.899048721998839	0.00214419689060304	0.00303410520732214	0.000368357110053573	0	0.0954045679994816	4.05899592861182e-08	9.66462834636535e-09	5.39112979722239e-10
TMTC3	L6IT	0.945048728827522	0.000105960224960605	0	1.59267261727595e-05	0	0.0548293842213445	0	0	0
POC1B	L6IT	0.962375316193978	1.23245707646261e-05	0	0.00269018138293132	1.28699292627107e-10	0.0349221776027847	0	0	1.20842145015555e-10
ATP2B1	L6IT	0.706723093020593	7.97010903991341e-05	0.00319011976481081	0.0628388729957696	0.00148438282022397	0.162572993917142	0.0411307126163345	1.85151862619204e-10	0.0219801235895746
LINC00936	L6IT	0.874976497829498	0.001938314262634	7.9177983988644e-06	0	0	0.123077269874104	0	2.35365352192529e-10	0
C12orf79	L6IT	0.721725252758145	0.00079843416684157	0.00887303766155262	0.036281697148837	0	0.187068912308283	0.0452484505573276	4.21352590718831e-06	1.87310595800016e-09
BTG1	L6IT	0.803435164317854	4.46059809440557e-05	0.00929056632930459	0.0311111033427686	3.05515191415124e-09	0.15611855563473	1.33924648533776e-09	0	0
EEA1	L6IT	0.958091537030546	0.000959187732255465	0	0.00422770543051246	0	0.031867661247786	0.00458674504207897	0.000267163414245748	1.02575759754931e-10
NUDT4	L6IT	0.957378341786149	0.000267570459584922	0.00130639431413012	0.00168397179605473	0	0.0393637216440816	0	0	0
UBE2N	L6IT	0.861651484966123	7.74370049607987e-05	0	0.000678712271274802	0.000405420792424517	0.137186944845425	0	1.1979217075314e-10	0
CRADD	L6IT	0.971545519987825	0.00167927417840393	0	0.00386517175278006	0.000127482109618287	0.0227825503325818	1.48790050382924e-09	0	1.50890274464894e-10
PLXNC1	L6IT	0.97704937483578	0.00240491854724626	0	0.00167748856694457	0	0.0188682176433656	4.06663525204943e-10	0	0
CEP83	L6IT	0.973853677518545	4.35375298053835e-05	0	0	0	0.0247781595318381	0.0013246254198112	0	0
NR2C1	L6IT	0.942676907728481	0.00110046440095378	0	0.00536353932861454	0	0.0486379734984477	0.00222111491619958	0	1.27303386992948e-10
FGD6	L6IT	0.862570033120577	0.00606548285157072	0.00324110367683557	0.00404571710445044	0	0.124077656798669	0	0	6.44789700696738e-09
VEZT	L6IT	0.925523373318455	0.000650590882423507	0.00211359929637845	0.00256044550591944	7.28296475584619e-10	0.0691519900031234	0	2.65403344652892e-10	0
METAP2	L6IT	0.921898166079	0.00113924909362368	0.00254325098622825	0.00138772065221848	0	0.073031613066388	0	1.22541844360015e-10	0
CDK17	L6IT	0.852764881095283	0.00108435489932112	0.00350470332145858	0.0030126360727134	1.89870494433142e-10	0.135547945964344	0.00408547845700967	0	0
CFAP54	L6IT	0.924266717799262	3.30448561438457e-05	1.21053935058131e-10	0.0399022729940491	1.0284595787195e-09	0.0326181862235729	0.00225605216722489	0.000923724810233667	0
RMST	L6IT	0.442221827434194	0.000293933798077186	0	0.547803885270837	0	0.00802162155870384	0.00165873193818797	0	0
SLC25A3	L6IT	0.860052133473092	7.35035993349382e-05	0	0.000452269321187531	2.44257889705905e-10	0.139422093362128	0	0	0
ANKS1B	L6IT	0.677493273708294	0.014149717563767	8.48643640392658e-10	0.00947602507562047	3.36507620935965e-10	0.223737944754125	0.010716779328807	0.0250530933175621	0.0393731650666732
UHRF1BP1L	L6IT	0.94154836839465	5.52731935372993e-05	0.00177757394333471	2.36660053746984e-08	0.000626032415380379	0.0500081287017332	0.00108597384792653	0	0.00489862583743304
SCYL2	L6IT	0.939506773045876	0.00418593860490663	4.22046493241457e-10	0.00157829241192317	4.33007999413578e-10	0.0547289941928736	0	8.89366590410594e-10	0
ANO4	L6IT	0.93204665719752	0.000849670497938479	0	0.00513179167533414	0	0.0617574338030615	0.000214446826145667	0	0
CHPT1	L6IT	0.901003434728579	0.000463107714111648	1.57858000061376e-09	0.00818174439216095	4.50790637289958e-10	0.0765647642271634	0.000508409779520025	0.0132785371290939	0
GNPTAB	L6IT	0.935907416445886	0.00597494871970684	0.00181074505629776	0.0167401166071164	0.000878350422362862	0.0386884075133057	0	0	1.52353248197593e-08
NT5DC3	L6IT	0.770817736927462	0.00577787305518715	0.0210036232422564	0.0431880833444969	0	0.159212654653609	0	2.13401512467705e-08	7.43683726157102e-09
TDG	L6IT	0.864683571937941	0.0016237909640903	0	0.000315636989189663	0.00113272171998689	0.132244278045635	0	0	3.43156801421116e-10
HCFC2	L6IT	0.969714715798538	4.15997784412132e-05	0.000326276252402994	5.65249131863383e-09	0	0.0299174025181262	0	0	0
TXNRD1	L6IT	0.93452328337827	0.00116587572278214	0.00319642567518098	0	0	0.0551112597028768	0	0.00600315552088952	0
CHST11	L6IT	0.692173339201613	0.00099300930857831	0.00994445055788567	0.074439561923016	1.03930454173285e-10	0.213621292308207	0	0.0088283465967702	0
SLC41A2	L6IT	0.922363541814131	0.000414070155808065	2.47313266789899e-10	0.000684537962551858	1.63212775414524e-08	0.0740164395472847	0.00252139395163306	0	0
ALDH1L2	L6IT	0.948134093155515	0.00322948728254868	3.05204823887414e-07	0.00161363310125479	8.26704728962122e-09	0.0436394023229504	0.00338307066586042	0	0
APPL2	L6IT	0.909340116529219	0.00200572215782629	0	0.00376143969899299	0	0.0848927216139623	0	0	0
NUAK1	L6IT	0.835052571656803	0.00413787052823579	1.46998349078327e-08	0.0210213423494147	0.0057467645528958	0.0889521984941007	0.0450892369059746	8.12740879643991e-10	0
POLR3B	L6IT	0.983008225159022	8.2910221900452e-05	0	0.00304630073487174	0	0.0123148874686263	0.00154767604304614	0	3.72533878982833e-10
RFX4	L6IT	0.878134016322396	0.00317696619178296	0	8.85666947197013e-05	0	0.118600450670134	1.20967360405362e-10	0	0
RIC8B	L6IT	0.947152812131121	9.98679165736905e-06	0	0.00314962827985259	0	0.0496875725493328	0	2.48035720683313e-10	0
CRY1	L6IT	0.502963678450529	1.99948069202415e-05	0.00130141038396773	0.00235034542600708	7.1382541988117e-10	0.493364568226417	0	1.9923335453506e-09	0
ISCU	L6IT	0.87018163560226	0.000714787855365397	1.18857972711431e-13	0	0.00170383069218171	0.127399745850074	0	0	0
CORO1C	L6IT	0.908730492638496	0.00059301088685573	4.67514874561984e-10	0	0	0.0800170591009035	0.0106594365148355	1.12584554361149e-10	2.78809555164218e-10
SSH1	L6IT	0.930761056060777	0.00258257576811956	0.000634573418892329	0.000231126447888519	0	0.065789194349674	0	1.4728636425145e-06	1.09100620432353e-09
SVOP	L6IT	0.861596228201535	0.00220839056619531	0.00421394544653269	0.00785269016361808	8.33418649417774e-10	0.112578759780296	0.0115499850084044	0	0
UBE3B	L6IT	0.962057833410704	1.22809318608224e-06	4.48122068227977e-06	2.71267092014408e-10	0	0.0363243554753825	0.00161210152877814	0	0
GIT2	L6IT	0.929013831983757	0.000773237679757607	1.96841145498594e-06	0.00476376936541003	0	0.0654471913187185	0	0	1.24090177677431e-09
C12orf76	L6IT	0.947475665045515	0.00070862294768988	1.33388667570169e-07	0.000592326891213702	0	0.0512232517269136	0	0	0
IFT81	L6IT	0.958481300797639	0.00241867580728923	0.000620678969794655	0.0011549239263066	0	0.027762985545043	0.00769341276496977	0.00186802218895755	0
ATP2A2	L6IT	0.765260115961633	0.00285370596004308	0	0.00353215195080044	0	0.206985517645896	0.0213685069749116	0	1.50671622657492e-09
ANAPC7	L6IT	0.963132957051895	0.000181326998380842	0.000621220191506204	0.00310439652331839	0	0.0329600931528851	2.91173248669592e-09	3.17028193814917e-09	0
ARPC3	L6IT	0.942658979107972	1.1570693195029e-05	1.35588389824298e-07	0.00335687157117984	8.29560477550612e-10	0.0539724421103734	9.93293944609658e-11	0	0
VPS29	L6IT	0.91778763494578	0.000513127944681956	1.3808834421497e-10	0.000142122511325657	3.07470848771737e-08	0.081557023888181	1.28196492215316e-08	4.70052090538143e-08	0
ATXN2	L6IT	0.955497932586131	4.97147940126689e-07	0	0.000840162857843137	0	0.0329865618706142	0.00344843696267464	0	0.00722640857479646
BRAP	L6IT	0.971701636939289	0.000166438769011593	0	1.41115614320756e-05	0	0.0271711235011845	0.000946689048677533	0	1.80405473883934e-10
MAPKAPK5	L6IT	0.981683752472178	3.89513678078932e-05	0.00124130468948867	0.000869462096555921	0	0.0125397868281899	0.00362674254578001	0	0
TMEM116	L6IT	0.957133211001766	0.00182701760265235	0.00183886555921136	0.000156508338570055	0	0.0311881935210646	0.00354083046434796	0.00431537351238795	0
NAA25	L6IT	0.95684050457211	0.00126989972959335	0	0	0.000222052718153677	0.040444160651215	0.001223382328928	0	0
HECTD4	L6IT	0.908182509337832	0.000730362171698114	0	0	1.67061227951034e-09	0.091087126819858	0	0	0
PTPN11	L6IT	0.925198562523398	0.000485620250514373	0	0.00551296423599303	0	0.042519856180255	0.0197212148917208	0.00656178191811837	0
RPH3A	L6IT	0.869083285945246	0.00209927890833555	0.00190136603144979	0.000146382531964283	6.48000624917917e-10	0.0831486291790963	0.0176898032993939	0.00119421585867051	0.0247370375978429
RASAL1	L6IT	0.764521635333161	0.00045209811123792	1.33879770402473e-09	0.0118116368575712	1.62413195283332e-06	0.223212998909231	0	8.8194260763454e-11	5.22985423583673e-09
TPCN1	L6IT	0.968923542532368	0.000310645947260798	0	0.000157393957488479	2.86703033960735e-09	0.0267638011597296	0.00384461343583658	0	1.00286439318139e-10
MED13L	L6IT	0.84672146747548	0.000593070056838451	1.00003186364446e-07	0.0181971703445693	0	0.115819349323953	0.0186688374085151	2.81009282836644e-09	2.57736586322424e-09
RNFT2	L6IT	0.957007566715543	0.00133249692712758	2.73311583580064e-08	0.00345622376194769	0	0.0362986662166031	0.00190501904762063	0	0
FBXW8	L6IT	0.908400057010672	0.000650752032268334	0.00237051210125396	0.0293488345208557	2.88104524727389e-06	0.0561485853235961	0.00307836474443678	0	1.32216694853116e-08
TESC	L6IT	0.81980888742836	0.00238421858083764	0	0.0815492842632894	0.0026110890855883	0.0486107570540566	0.0059854442345642	0.00530950384419303	0.0337408155091104
FBXO21	L6IT	0.888285725864443	6.14862146169031e-05	0.000719705777476555	0	0	0.101329739573413	0.00960334240710451	1.62946128139037e-10	0
KSR2	L6IT	0.891244865640902	0.00119751958205356	0.00143035318383416	0.00856057561729116	0	0.0975666857094283	2.66490850201413e-10	0	0
WSB2	L6IT	0.93531677068105	2.42335259027506e-05	0.000957964949002265	0.00297725642478999	0.00297190085876806	0.0577518734301058	1.30381319702065e-10	0	0
PEBP1	L6IT	0.67798632799269	0.000249194127991835	0	0.00106882123057631	0	0.320695656570523	7.82191575995404e-11	0	0
TAOK3	L6IT	0.938591172205306	0.0007449795048777	0	0.0110068594716023	0.00249711366805777	0.0465541259083082	0	0	0.000605749241848043
SUDS3	L6IT	0.935132025372592	0.00146261178218561	0.00110390630511152	3.85042345745985e-05	0	0.0622629523055363	0	0	0
SRRM4	L6IT	0.887867383178337	0.00170561807654602	2.23416254392112e-10	0	0	0.0961541087214937	0	0.0142728896925835	1.07623166325912e-10
TMEM233	L6IT	0.845158888520051	0.00198546908357914	0	0.0185844389710614	5.07363352440529e-07	0.116865112242599	0.0174055838193573	0	0
CIT	L6IT	0.83631578140573	0.00923032151165716	0.00102253269350872	8.30585672508773e-05	0	0.118402472638985	0.029465075924745	0.0054807572581229	0
CCDC64	L6IT	0.891776683939066	0.00163068607714433	0.000705632335512466	0.00298613550245602	0	0.102900854808635	7.33718621951442e-09	0	0
DYNLL1	L6IT	0.749226926687551	0.000135852330896701	1.68451942358045e-06	0.00052802155650283	1.49693769091213e-07	0.250107363029188	0	2.18266911381664e-09	0
RNF10	L6IT	0.964200997521913	0.000518537695541912	0.00154107263387865	0.000102365490490322	0	0.0325500290971741	0.0010869972073602	0	3.53641379368583e-10
CABP1	L6IT	0.561337018329906	0.00203355061193163	0.000207385829534062	0.121962769655358	1.09446502955681e-09	0.194681240039954	0.0275855645018708	0.017546279092729	0.0746461908442519
SPPL3	L6IT	0.933267038647896	0.000754989707158356	0.00286702554410099	0.00119949013499021	1.12885994545652e-07	0.0619113428449399	0	0	2.34920475281618e-10
P2RX7	L6IT	0.825060958488688	0.00144421284123813	8.765378587411e-11	0.00441416243459536	0	0.149460924823886	0.0196197413239343	0	3.74002111711891e-15
CAMKK2	L6IT	0.852128691939824	0.000609986515329834	0.00196011829379464	0.0509079715446187	0.00729063074008709	0.0865727905284861	0.000529810437859943	0	0
ANAPC5	L6IT	0.944380608461399	1.48587854594072e-05	0.00225905726573101	0.00468876318135155	2.18792162215463e-10	0.0460301687754313	0.00262654279644868	5.1538714470174e-10	0
RNF34	L6IT	0.944290048390382	4.22458632543255e-05	5.3221601839316e-08	0.00121433965303094	0	0.0544533101711911	0	1.36000730590306e-10	2.56453920912068e-09
KDM2B	L6IT	0.935281084689297	0.0018338964068631	0.000327355062568394	0.00939263244800986	0	0.0408122655883888	0.011832026992585	0.000520738812288036	0
TMEM120B	L6IT	0.900076940825072	0.000627648839431209	9.33861756102147e-11	0.00156172174579766	0	0.0969758237054346	0	0.000757864790878592	0
MLXIP	L6IT	0.871167493617738	0.00579539750919421	4.8650003930062e-10	0.0107015790235039	0	0.112335528342468	0	1.02059594419078e-09	0
CLIP1	L6IT	0.826042524013474	1.54104696525958e-05	0	0.00158511898337619	0	0.172356946533498	0	0	0
RSRC2	L6IT	0.905712000263402	0.00109426446982266	1.36787823014222e-08	0.00126226357452443	0.00029193124600574	0.0916395235044821	3.26298111313131e-09	0	0
DENR	L6IT	0.947536591800218	0.000178241816619811	2.14125867576411e-08	0.00180493268897376	2.98748314966056e-10	0.0429955052798891	0.0074847064250421	2.77922019444765e-10	0
VPS37B	L6IT	0.831261765947543	0.00504912434044626	7.78724027320247e-09	0.00108509825542279	0	0.162604003669347	0	0	0
ABCB9	L6IT	0.904678001372638	0.00414559805517049	1.68764317780536e-10	0.000890840979489561	0	0.0902855586083878	0	8.1554936340766e-10	0
PITPNM2	L6IT	0.855266239830042	5.87996820850914e-05	0.00389968097569768	0.00117333223642289	0	0.13069273552512	0.00890921158412705	0	1.66504666270458e-10
MPHOSPH9	L6IT	0.87494306880372	0.000839184014977304	6.53448382720705e-05	0.000499915166272669	0	0.123652487176758	0	0	0
SBNO1	L6IT	0.959244586134183	0.000441434144265528	0	0.00173778908690593	0	0.0385761906346459	0	0	0
RILPL1	L6IT	0.886744368694913	0.00013242240904752	0	0.00511646909333276	5.86125709044186e-09	0.0980430868905881	0.00996364479776822	0	2.25309327163687e-09
CCDC92	L6IT	0.893371834419504	0.00738472914544579	0	0.00432630170659353	0.000422374864278331	0.0902441412890291	0.00425061857514949	0	0
NCOR2	L6IT	0.721491375220876	0.00350858433963208	0	0.00274999655738017	0	0.272250043882112	0	0	0
SCARB1	L6IT	0.928917152610527	0.000339842780015441	1.99663329254126e-09	0	0	0.0707430026128246	0	0	0
UBC	L6IT	0.626741028836835	0.00218703262538019	0.00400492413882269	0.00336670078477113	1.19508530665705e-08	0.363700300982392	6.80946263538238e-10	0	0
AACS	L6IT	0.868890618245852	0.00185207908067803	1.22937321558058e-10	0.000258719925499879	0	0.128998582516354	0	1.08679387308566e-10	0
TMEM132B	L6IT	0.837113340313041	0.00120833216535616	1.94768513300921e-07	0.00188773282379986	0	0.15979039992929	0	0	0
SLC15A4	L6IT	0.980775811414703	0.00234913829636347	0	0.00104426271760531	0	0.0138213800741446	0	0.00200940749718383	0
GLT1D1	L6IT	0.942910999035493	0.00058309593544761	1.16505169033272e-08	0.000398191925049144	0	0.0502545892352313	0.00585311171219499	0	5.06066908914296e-10
TMEM132D	L6IT	0.697758716042979	0.0154261828996348	0.00773419364381552	0.158546277435006	0	0.120534618974524	6.80339941475966e-10	3.13170821254835e-09	7.19199134033266e-09
RIMBP2	L6IT	0.796976463840639	0.00146187638947358	3.49795972295965e-07	0.0106516054954309	1.57058942885655e-07	0.19090915154325	4.91241271466049e-10	5.55267458599649e-08	3.39858304151308e-07
STX2	L6IT	0.900686968942994	0.0110061680217107	0.00555977006336964	0.00524792418823261	1.25794786656904e-09	0.0774991675257454	0	0	0
SFSWAP	L6IT	0.936112975101259	0.000794805505677152	0.000481340028560526	0.00258700098561403	0	0.0595451210256569	0.000478757353231859	0	0
MMP17	L6IT	0.824284446185851	5.80614980818736e-05	0.000894803497062501	0.026417588696558	3.25659413993167e-07	0.148344773937551	0	5.25481483473135e-10	0
ULK1	L6IT	0.944091319433194	1.25365419585283e-05	0	0.00269512388986395	0	0.0532010201349839	0	0	0
EP400	L6IT	0.93217556778566	0.000144640152046567	0	0	0	0.0665104717399294	0.00116932032236386	0	0
GALNT9	L6IT	0.853288924323561	0.00489227761199271	0	0.000153540415971248	0	0.141665257648475	0	0	0
GOLGA3	L6IT	0.910307839012414	5.44067401812539e-08	0.00439437992908043	0.00484843480972623	0	0.0793652127232484	0	0.00108407911879107	0
CHFR	L6IT	0.934953947760085	9.50538389400532e-05	5.7590103855216e-06	0	6.25112103674238e-07	0.0626027425654617	0.00234186978910637	1.92391765172582e-09	0
MPHOSPH8	L6IT	0.925062396235847	1.26980279110987e-06	0	0.00220055240594889	0	0.0720230491809499	0.000514812996240265	0.000197919378223254	0
PSPC1	L6IT	0.934316267636469	0.000561718707708173	0	0.000379523994383769	0	0.0644360142302899	0	0.00030647543114869	0
ZMYM5	L6IT	0.970392774836053	0.00154037793720503	0	0.000134618516743307	0	0.0198696155185311	0.00772746061575006	0.000335152575717759	0
ZMYM2	L6IT	0.92657378350974	0.000467432236063105	6.87672267722017e-08	0	5.61168807594163e-09	0.0425691297146246	0.0126427302832346	3.17574164951201e-08	0.0177468181200065
CRYL1	L6IT	0.931804385203631	0.00296827893615993	0.000155346560264568	0.00527465829087211	0	0.0597973310090721	0	0	0
IFT88	L6IT	0.979431624480923	0.000507235684624511	0.00116597647126097	0.000249751316944438	0	0.0186454114769957	0	0	5.69251440423488e-10
XPO4	L6IT	0.969737507135776	0.000490223581508512	0	0	0	0.0297722692827156	0	0	0
ZDHHC20	L6IT	0.977087638052776	0.00121124141627789	1.58490150665214e-08	0.000189118469071177	1.56782805468398e-08	0.021511969946993	0	0	5.87586631010978e-10
MICU2	L6IT	0.922605227731582	0.000390163666688815	0	0.00894130317889466	0	0.0647449515629844	0.00331835385984987	0	0
SACS	L6IT	0.91887045311798	0.000132260825929554	0	0.00915317872876767	0.0025141214361264	0.062891470190045	0.00643851570115176	0	0
MIPEP	L6IT	0.969457230643399	2.49476059616607e-06	0	0.00166274947101073	0	0.0288775241545173	0	0	9.70476961593591e-10
TPTE2P1	L6IT	0.886087092294782	0.00311831322043512	0	0.00221961140266613	0	0.0938756207303307	0.0146993623517861	0	0
NUPL1	L6IT	0.945523655662355	0.00133650947739252	0	0.00521615234608048	0.00133832656055417	0.0449503640351004	0	0.00163499157193377	3.46583476873408e-10
ATP8A2	L6IT	0.628565041892267	0.00130564099565277	0.0078262003663755	0.0708895200294326	0	0.260853841883927	0.030559677265378	5.05380525511189e-10	7.70615860229712e-08
CDK8	L6IT	0.954451785981559	0.000221591117184481	0	0	0.000669961506246007	0.0410084214642288	0.00364823993078221	0	0
WASF3	L6IT	0.983915082545749	9.48445912148113e-05	0	0.000762703158087408	0	0.0135297179922271	0.00169765171272198	0	0
PAN3	L6IT	0.958199950818684	0.000664996115968014	0	0.000415375552245081	0.000342943605493539	0.0373890682972663	0	0.00298766561034315	0
MTUS2	L6IT	0.831279470471037	0.0111520235346296	0.00624161104174087	0.00781669742225688	0.00510582838016164	0.125671812091582	0.0127325523683071	0	4.69028437163935e-09
UBL3	L6IT	0.745248064032901	0.00020569629332804	6.66043785715277e-07	0.0021094115118063	8.15219675722974e-10	0.241858171635562	0.0105779881290786	1.53831850470017e-09	0
KATNAL1	L6IT	0.955264393330103	0.00268429384981149	3.14417098851617e-09	0.00979151625759372	0	0.0318063754205061	0.000453417997814951	0	0
HMGB1	L6IT	0.861075134970237	0.0027108398097239	0	0.00501591405732978	9.2870134537826e-11	0.131198111069839	0	0	0
HSPH1	L6IT	0.635901347689774	9.84771629992203e-05	1.26846426264204e-10	0.000227877280991882	0	0.363772287165449	1.05739395361239e-08	0	0
B3GALTL	L6IT	0.832189502366428	1.50612789878561e-06	9.065435752961e-09	0.0101684617793898	0.00221625071364281	0.1051613802884	0.0502628895130461	0	1.45758666826984e-10
EEF1DP3	L6IT	0.949021877204192	0.000106339697066855	0	0.00234961374308616	0.000833044088228857	0.0476891252674259	0	0	0
FRY	L6IT	0.86299698274417	0.00242620709391208	0.00373925282347655	0.0251585414059622	1.12783420199904e-10	0.105679014144118	2.22902057968859e-13	0	1.67535467091183e-09
N4BP2L1	L6IT	0.881172840931577	0.00647464209238486	1.3345171405517e-07	0.0191844500716815	2.64973468882773e-09	0.0926868589255603	0.000481071877347259	0	0
N4BP2L2	L6IT	0.754865175974894	2.30432423993026e-06	0	0.00515895651131511	0	0.2240566784855	3.02649525133015e-10	0.0159168829158077	1.48559394370071e-09
PDS5B	L6IT	0.870063732861033	0.000658581687815883	0.00548536723087028	0.022531637706139	0	0.0917084766480537	0.00955220110653089	0	2.75955699379514e-09
STARD13	L6IT	0.826866635365258	0.0150900082779715	0.00511281782014038	0.0435419201460682	0.00551995413357846	0.0748789252836699	0.0242672477281222	0.0047224674483956	2.3796795584211e-08
RFC3	L6IT	0.902105791734679	0.00679411770401034	0	0.0471966172069145	0.00451396298258847	0.0256841688972332	0.0137053414745745	0	0
NBEA	L6IT	0.776643519339941	0.000384661182886739	0.00227699499347459	0.0717111119439263	0	0.130914935660597	0	4.99208229421315e-10	0.0180687763799663
DCLK1	L6IT	0.77869236354706	0.0149300824705607	0	0.00873275381505961	0	0.19764480016732	0	0	0
SPG20	L6IT	0.948861990766196	0.000198581070879716	3.0211665404302e-10	0.00116566199085321	9.78524945523346e-11	0.0497737657721021	0	0	0
SMAD9	L6IT	0.850638980478009	0.00346262600649335	0	0.0148215450140417	0	0.126600652422721	0	0.004476196078735	0
TRPC4	L6IT	0.936854578635703	0.00425216300680236	0.00794345599150868	0.0110175886135289	0	0.0377134503125097	0.00221876343994737	0	0
NHLRC3	L6IT	0.904130356589247	6.50444978877485e-05	0	0	0	0.0958045984465781	0	4.66286846593546e-10	0
LHFP	L6IT	0.91833926521368	0.00402954018006315	1.51314232012275e-10	0	0.00247767328663128	0.0593634769131474	0.0157900442551634	0	0
COG6	L6IT	0.884452992439848	1.09044050481202e-07	0.006274980885361	0.0227421904157796	2.54491855105646e-09	0.0718880788898086	0.0121690856453276	0	0.00247256013490658
TPTE2P5	L6IT	0.926570340563915	0.000197886778879136	2.02377593837613e-09	0.000238208449025259	4.53696817967788e-08	0.0688864611147506	0.00110797684448606	0.00299907805748534	7.98001175234065e-10
NAA16	L6IT	0.970551559069313	0.00124828447249195	0	0.00567592152532275	0	0.02034461559591	0.00217961933696203	0	0
VWA8	L6IT	0.933176016105282	0.000798493178363973	0.00101865042751334	0.0128377434133074	0	0.0521690968755336	0	0	0
DGKH	L6IT	0.937419474066523	0.00301841728832771	5.13859629240238e-09	0	0.00166385993058252	0.0578982422158599	8.73308093046676e-10	1.19613099279059e-10	3.67189445473494e-10
AKAP11	L6IT	0.935041510136869	0.000173625665151644	0.000330924364537895	0.000537604847258157	0	0.0639163349861833	0	0	0
ENOX1	L6IT	0.743124525615387	0.000871554713226607	0	0.0393146418851257	0	0.121963879739691	0.0579017147655628	0	0.036823683281007
SERP2	L6IT	0.966072989027421	0.000449269201531566	2.89657010323387e-10	0	0.000152100128584904	0.033325640904317	1.82917159531382e-10	2.65570963535401e-10	0
TSC22D1	L6IT	0.805267179095083	0.00103060239300035	0.00446878316116257	0.00167097250554743	0	0.180364737810113	0.00719772503509324	0	0
GPALPP1	L6IT	0.912544899200931	0.00101978922806881	0.000893096580564058	0.000951042524218182	1.85741353284865e-10	0.0845911502422128	2.20382640037172e-08	0	0
GTF2F2	L6IT	0.967975452198351	8.18069681082703e-08	3.25336209712393e-09	0.00310090061530558	0	0.0129988495306208	0.0112556330227922	0	0.0046690795726003
TPT1-AS1	L6IT	0.909002220268882	0.000123315616366941	0	0	3.01812332396881e-09	0.0839185426487803	0.00695591606807433	1.00822596316481e-09	1.37154756952981e-09
COG3	L6IT	0.971588272339229	0.000777400063256811	0.00105215467570722	0.000702502292649703	5.63820076401768e-09	0.0250957766479565	0.000783888123927013	2.19072738712274e-10	0
ZC3H13	L6IT	0.911661247902296	0.000285993062383274	0	0.00585032985888686	1.23664560169105e-10	0.0688866214541507	0.0133158075986189	0	0
LRCH1	L6IT	0.880207027466468	0.0110472708377639	0.00290382025425239	0.000278855951736759	0	0.0557046723928536	0.0464833737546309	0.00337497925386967	8.84246445003358e-11
HTR2A	L6IT	0.711257847347335	0.000197473143194071	0	0.127476199638869	0.00309939691702689	0.126991648465729	0.0309774344148219	7.30241868911124e-11	0
SUCLA2	L6IT	0.97376536721367	1.05710465159325e-05	0	0	0	0.0262240617398139	0	0	0
ITM2B	L6IT	0.833823411549818	2.57539656654792e-07	0.00465405298021416	0	0.00902255926520172	0.140678289557149	0.0118214267409352	0	2.36702556885515e-09
RB1	L6IT	0.971963255528954	0.000934467480872724	7.09467201933691e-08	0.00295950001280707	0	0.0241427060306461	0	0	0
FNDC3A	L6IT	0.828031895288204	0.00162695684394741	2.78705575010445e-09	0.0968412883158664	0	0.0569620331252062	0.0165378236397207	0	0
CAB39L	L6IT	0.934267201582676	0.000535930749108879	0	0.0272397422672281	0	0.0379571252303133	0	1.70673781418684e-10	0
SETDB2	L6IT	0.921052926095501	1.04071333322221e-05	4.80697785267031e-05	0	0	0.0751706687148745	0.00371792827776582	0	0
KPNA3	L6IT	0.946046447345049	0.00466615270335002	0.00187193558473525	0	6.29295773631229e-10	0.0474154628257075	0	0	9.11862023122326e-10
SPRYD7	L6IT	0.921401490848031	0.000210021954514627	0	0.00127395119222023	1.24791182386712e-10	0.0771144960781337	0	3.98023091507532e-08	0
DLEU2	L6IT	0.928783337252763	2.59859917681029e-06	0	0.000906222030851197	0.00156237864624756	0.0654408287926425	0.00330463201172346	2.66659575927294e-09	0
DLEU7	L6IT	0.955529418245319	0.00198129025516667	0.00080657485573256	0.013268933058038	6.08063758490425e-06	0.0284075497518001	1.52935137063026e-07	0	2.61221823308228e-10
INTS6	L6IT	0.928967558768383	0.00387890095594511	0	0.00527984909501549	0.000746168678328641	0.0561734886700135	0.00194421351281592	0.00300982031949835	0
WDFY2	L6IT	0.815237928371125	0.00262287775144363	0.00241075358429875	0.0163389626637248	4.02963695639589e-09	0.159488846107436	1.75613916413073e-09	0.00390062130096543	4.43522964276571e-09
ATP7B	L6IT	0.813181014368471	0.00070832681833085	4.93221316089461e-09	0.0330410487261424	0	0.132932730986812	0.0175553373752152	0.00258153664850142	1.44314377240583e-10
VPS36	L6IT	0.963424472426568	0.000750006554804581	0	3.4565068490526e-09	0	0.0358255173497767	0	2.12343955301112e-10	0
PCDH17	L6IT	0.68403765683602	2.76424710526327e-05	1.70500943253963e-10	0.0673552314578231	2.19157878048336e-10	0.248579468845445	0	0	0
TDRD3	L6IT	0.940789818090923	0.0008132920292763	0	0.000369687643917833	0	0.0580272022358828	0	0	0
PCDH9	L6IT	0.621189236837638	0.0158022484846664	0	0.000422140597791287	0	0.362586374079904	0	0	0
PCDH9-AS2	L6IT	0.591460394490769	0.0113901461522022	0	3.77967837798093e-06	0	0.39714567967865	0	0	0
PCDH9-AS4	L6IT	0.799870365783337	0.00194425352411543	1.96286689550128e-09	0	0	0.198185378729681	0	0	0
KLHL1	L6IT	0.708815984029521	0.0222925447042327	3.71878868531573e-09	0.0111623056170031	3.65371011559681e-08	0.176076112884928	0.0170948210252013	0.0135268916579109	0.0510312998253134
DACH1	L6IT	0.700081487281095	0.000989598967422307	4.67253480912616e-10	0.138555212803083	4.5582136712404e-09	0.084300797779989	0.0760728981429435	0	0
PIBF1	L6IT	0.903124405030167	0.00048319917639958	2.53616678049066e-06	0.000719241421262748	2.9551115689568e-08	0.0897491722825518	0.0059214162650506	1.066721405833e-10	0
KLF12	L6IT	0.76579200332834	0.00134382563801486	4.21857742008523e-09	0.138125196009871	0.00416921038992903	0.0317490409602397	0.0588207193750934	7.99346829334653e-11	0
TBC1D4	L6IT	0.93807373856107	0.000446024499186707	0.00037513566660957	0.020642367250949	0	0.0258599197862281	0.0146028142359567	0	0
LMO7	L6IT	0.948927854636573	0.00794937941599757	5.23070154663878e-06	0.000925956190809115	0.000462999535353059	0.0397906439231229	0	0.00193793559659793	0
MYCBP2	L6IT	0.878168165262164	0.00278859582596069	0.011556880219529	0.0212099111252543	6.49864667391416e-08	0.0660132482593108	0.0134694317992219	5.70157169318429e-10	0.00679370195193551
SLAIN1	L6IT	0.9583291053669	0.00172996003857591	0	0.00140780112171742	0.000971668224193474	0.0337615573492254	0.00379990754712407	0	3.52263665343955e-10
RBM26	L6IT	0.898781907107692	0.00448763520151958	0	0.000842109515523809	0	0.095888348175265	0	0	0
NDFIP2	L6IT	0.85898488851843	7.56140125917655e-07	0	0.0036619447146411	0.00172720391740781	0.118332030642582	0.0172931760668131	0	0
MIR4500HG	L6IT	0.895664359911526	0.00227497566068312	1.27874140543131e-09	0.0036105566719341	1.30761417444792e-08	0.0921653846644795	0.00628470858157855	0	1.54915015144485e-10
GPC5	L6IT	0.905640314820628	0.0111352883675435	0.000756207413904861	0.000779569944183359	0.00173182428889962	0.0438591723787588	0.0360976221027103	9.35262676517416e-11	5.89845739740871e-10
GPC6	L6IT	0.685553652243535	0.00895834784964881	0.00989171044523104	0.124753608562961	0.00226673877781107	0.0828499962632931	0.0448745661680432	0.0211279363343748	0.0197234433551012
GPR180	L6IT	0.950319001580633	0.0017157227030085	0.000184684854554574	0	0	0.0477805908618037	0	0	0
DZIP1	L6IT	0.930016289181223	0.00102420330012079	3.29722083844504e-09	0	5.82285053131487e-10	0.0689595034067671	0	2.32382822422625e-10	0
UGGT2	L6IT	0.890075144617263	1.66590953726366e-05	0.00113865662974615	0.005618540282916	0	0.103150997458763	0	1.76834947701201e-09	1.47589284373952e-10
HS6ST3	L6IT	0.790795314853164	0.000435682486560643	0	0.0899973418605471	0.0016147325906165	0.115790470262782	0	0.00136645765253421	2.93795721180113e-10
MBNL2	L6IT	0.810749030655135	0.002875899139729	2.76105062308443e-10	0.0804878662982124	3.28379229057028e-09	0.104243553283611	0.00164361236985572	3.17812396630714e-08	2.91231990615788e-09
RAP2A	L6IT	0.854901186696058	0.000295279580903812	0.00622264051841067	0.00167666249163131	3.40982216213868e-09	0.121077493198503	0.00924610879290601	0.00658062531176599	0
IPO5	L6IT	0.941252971483675	0.000300614143646595	0.00221291815921001	0.0281708795482714	0	0.0216656612416373	0.0023149383908867	0.00408201703267343	0
FARP1	L6IT	0.88557334993468	0.000414291853297211	0	0.0658747553617908	0	0.0335044669082691	0.00770241188044414	1.00491494494587e-08	0.00693071401236917
STK24	L6IT	0.909570538117437	0.00136527527096031	0.00243728906046869	0.015243405093875	0.0040737552907924	0.065047237573251	1.2670160049926e-09	0	0.00226249832619956
DOCK9	L6IT	0.876608830556998	0.00127020124939078	1.45149321809567e-10	0.022998668857154	1.14701942004804e-10	0.0825630183079758	0.0150860844039056	0.00147319636472405	0
UBAC2	L6IT	0.898579357831234	0.00542730418347494	0	0.012109457514933	0	0.0796403200225397	0	0.00424356044781856	0
TM9SF2	L6IT	0.979695882823891	0.000263749394183041	0	0.000843823215418979	0	0.0172540733513377	0.00194247121516893	0	0
CLYBL	L6IT	0.982591693534243	0.000775995155209448	0	0.00420360089807734	0	0.0123823403094352	0	4.63701030346197e-05	0
PCCA	L6IT	0.943881060401579	0.000356609769804946	0	0.00161042332518881	0	0.0541519059647274	0	0	5.38700071200234e-10
NALCN	L6IT	0.852840189031061	0.000636899753476206	0	0.00100835446415866	1.19180991787165e-09	0.145514555559494	0	0	0
FGF14	L6IT	0.691717557559968	0.00872728732151123	1.30614062812427e-10	0	0.00145243437666809	0.237698950418306	0.060403770192933	0	0
TPP2	L6IT	0.976490672467984	0.000516188507899703	0	0	0	0.0229931390241159	0	0	4.75948451350823e-16
LINC00343	L6IT	0.801051826420176	0.000107804208817271	0.00755699090936341	0.0397713215678095	0	0.0843705175099131	0.00291565029887169	0	0.0642258890850495
EFNB2	L6IT	0.854257476221545	0.00360161876957537	0	0.00358323527518394	8.28177469298109e-10	0.13855766869227	0	0	2.13248965182846e-10
ARGLU1	L6IT	0.76096264280718	0.0077921348365159	0.00710986736236333	0.0206778396163128	1.19279362318485e-10	0.194449334890855	6.83283865622691e-10	0.00900817855058549	1.13362531870467e-09
FAM155A	L6IT	0.69560452295426	0.000712260246325793	1.59916586587722e-09	0.0408416641627997	1.07111185426854e-09	0.249850746286529	0	0.0129907946193988	9.06040904751747e-09
MYO16	L6IT	0.685469106721763	0.0828342226496787	1.45422373627081e-08	0.0286263292089931	0.00414447103908365	0.0928602379052589	0.0854306852814765	0	0.020634932651509
IRS2	L6IT	0.800497769040946	0.000163862414050859	0	0	0	0.199338368439614	0	1.05389120573515e-10	0
CARS2	L6IT	0.951644536448208	5.50414634282263e-05	0	0.00115402551202502	0	0.0467874887124979	0.000358907863840463	0	0
ANKRD10	L6IT	0.851969470951246	0.00302338795310828	0.00676119486716873	0.0228443604944134	0	0.115401585438044	2.96018957176187e-10	0	0
ARHGEF7	L6IT	0.822206008816515	0.00178950593558957	2.18408346204372e-06	0.0251069048548049	1.34384236787418e-09	0.130322426681792	0.0120149764881785	0.00855799179581631	0
TUBGCP3	L6IT	0.965058389277995	9.10235951368947e-05	0	3.19665913107791e-08	0	0.0348505551602767	0	0	0
ATP11A	L6IT	0.948496854726889	2.42343083971689e-05	6.12132091545847e-10	0.0005244809314263	0	0.0509544294211551	0	0	0
MCF2L	L6IT	0.865902890962585	0.000418667752264363	0	0.0078714110583294	0	0.120522029588757	0	0.00528500063806418	0
PCID2	L6IT	0.969194697131343	0.00028347757496436	0.00127470322138061	0.000340294791149218	2.32422118507252e-10	0.0289068270487405	0	0	0
CUL4A	L6IT	0.961536009589548	1.60377654124188e-06	0	0.00783037199506758	0	0.0306320146388428	0	0	0
DCUN1D2	L6IT	0.938803608872014	0.000126963221889548	0.00207595662994573	0.00473927277138749	0	0.0542541982051829	0	0	2.99579861723085e-10
TMCO3	L6IT	0.926994920654178	6.5114763267086e-05	1.86928210836704e-08	0.00292878822023617	3.94892063231979e-10	0.0700111567376732	0	1.74693117725899e-10	3.62239638580405e-10
TFDP1	L6IT	0.956279997019884	0.000375263518855291	0	0.00123466104124492	0	0.0421100784200159	0	0	0
CDC16	L6IT	0.941550267364101	0.000468746275559211	0.00320420506283992	0.000929298411883598	0	0.0538474764460959	1.22794723956034e-09	5.02221705963112e-09	1.89356477967962e-10
UPF3A	L6IT	0.91365206529908	0.00109399392682989	0	0.00220587900148758	1.88110951980188e-10	0.0780269882053241	0	0.0050210733791675	0
OSGEP	L6IT	0.891631219250859	0.000164103164914646	0	2.27427970370677e-05	1.78110338542586e-10	0.0563432414816094	0	0.00332557751891002	0.0485131156085594
HNRNPC	L6IT	0.943007056671495	0.000648181771347618	0.00105281603750252	0.00613053361341603	2.31937384777057e-06	0.0491590876249183	2.49141149729002e-09	0	2.41606135340397e-09
CHD8	L6IT	0.942310909915611	0.000940435263149683	0.00128149833929255	0.00236326571878218	1.94600611091994e-09	0.0512985609084216	0.00180532790873664	0	0
ACIN1	L6IT	0.975841985236229	5.8366169184732e-05	0	0.000768577787355432	0	0.0228432010230629	0.000487869784167808	0	0
SLC7A8	L6IT	0.96774131396724	9.22974370465471e-05	0.000612259788054362	0.00378775529590038	0	0.0268688191854695	0.000897554326289418	0	0
PPP1R3E	L6IT	0.948373216878004	0.000781124672870484	1.72801682507242e-05	0.000599738776432115	0	0.0502286395044424	0	0	0
SLC22A17	L6IT	0.94146480302496	0.000675279237956787	0	0.00126109853371263	0	0.0565988192033686	0	0	1.64074805175496e-15
ZFHX2	L6IT	0.942390726508303	0.00151062640537028	0	0.00698394962187536	0	0.0471754634747768	0.00193920685153485	5.15321553370289e-09	2.19849237709653e-08
AP1G2	L6IT	0.782757129604246	0.000626968919749035	0.00128948223571449	0.00411401443923259	0	0.21121240135282	0	3.29600023316836e-09	1.52238093687071e-10
JPH4	L6IT	0.881025122618679	5.28153487668508e-08	0	0.000386211506354527	7.5987663524102e-10	0.118588610919935	0	1.37980613567968e-09	0
NOVA1	L6IT	0.760566158281981	0.00218985364874012	0	0.0400029726330634	0	0.182048128004356	0.00345188346455791	0.0117410039673017	0
LINC01551	L6IT	0.917219971162812	0.000849755383800018	0.00878205194632786	0.0245352709024809	0	0.0416558422984896	0	0	0.00695710830608994
PRKD1	L6IT	0.650616712068878	0.00436942035443284	0.00392507209542397	0.0890301674298666	0	0.167720265354766	0.033199491829308	0.00255877098271327	0.0485800998846114
G2E3	L6IT	0.974950299385682	0.000399757232253348	4.68122653686555e-05	0	0	0.0246031300755551	1.04114049144742e-09	0	0
SCFD1	L6IT	0.960128759332242	0.000226940563117261	0	0.00144813083988563	0.00118200402816631	0.0317290752979843	0.000200652750504355	0	0.00508443718810023
STRN3	L6IT	0.94874641605224	0.000135789287533271	0	0	0	0.0511177946602263	0	0	0
AP4S1	L6IT	0.986580434261831	0.000143167443972042	0	0.000207000351983339	9.24870101297241e-05	0.0129769109320839	0	0	0
HECTD1	L6IT	0.973892180453338	0.000653683687579115	0	0.00523903837060634	1.07612342647074e-08	0.0198873095603639	0.000149560227899163	0.000178216938979378	0
HEATR5A	L6IT	0.969015568068211	0.000137551200825465	0	0.000250577731023731	0	0.0258648343156389	0.00473146857207098	0	1.12230071519208e-10
NUBPL	L6IT	0.964719945650982	0.00335130198317079	0.00105119638591683	0.00424429134928817	0	0.0236549415058574	0.00197223203092253	0.00100609109386214	0
ARHGAP5	L6IT	0.945877290555508	0.00153517408562425	0	0.000611334347349027	0	0.0519762010112714	2.47300607642351e-13	0	0
AKAP6	L6IT	0.870177966118875	3.71175523398529e-05	0.00226766968246328	0.0132269084955523	0	0.096732776548008	0.0175575611502655	1.62626879963781e-10	2.89868667579782e-10
NPAS3	L6IT	0.722688057745497	0.0110881206460266	0.00602392130766426	0.176191070025326	7.55586967574116e-07	0.082209249735551	2.61774542184631e-09	0.00179882222934363	1.05878642396391e-10
EAPP	L6IT	0.975745134520123	8.83806844357729e-05	2.45271065849003e-10	0.00050783917193027	2.07321722660507e-10	0.0236586448976955	0	0	2.73222609795409e-10
SNX6	L6IT	0.946360407288374	4.33593993639249e-06	6.7130094458131e-09	0.00108200265049924	9.55291364552645e-10	0.048936160203112	0.00361708480229911	0	1.44747882576366e-09
SRP54-AS1	L6IT	0.94640407307149	0.000345330159754919	0.000696534999619402	0.0010069376306707	1.47589806896374e-09	0.0430532408119154	0.00584787991900406	0.00264600193164701	0
SRP54	L6IT	0.98314692833676	2.20120455500379e-05	0	3.22414839404381e-05	0.000408536399520147	0.0140874079779273	0.00230287375630186	0	0
KIAA0391	L6IT	0.972679890963855	0.00044570423575294	0	0.00115069815603531	0	0.0257237064463543	0	1.98002318825393e-10	0
PSMA6	L6IT	0.982763918703908	6.73931721891884e-05	0	0.00056511697771481	0	0.0166035711461875	0	0	0
RALGAPA1	L6IT	0.952445486520177	0.00084757938401506	0	0.00112046159965633	2.36530011286137e-09	0.0431694290976395	0.00241704103321199	0	0
MIPOL1	L6IT	0.888041229491193	0.00178958040288631	0.000886567817968039	0.00954894612588516	0	0.0992258592810013	0	0.000507816483574473	3.97492095222064e-10
TTC6	L6IT	0.827564908242332	2.21916037299553e-07	8.16897390258769e-09	0.0836726561987359	2.19048455077719e-08	0.0497368620027757	0.0261467291256821	2.34198904094511e-09	0.012878590098629
SEC23A	L6IT	0.971119566094134	0.000665252943511107	8.48443871580762e-10	0.00372092764150375	4.04807177116353e-10	0.0244942518467848	0	0	2.20814827776809e-10
TRAPPC6B	L6IT	0.962718252582903	3.06930854268562e-05	0	0.00143096364529933	0	0.0358200906863709	0	0	0
PNN	L6IT	0.908550902749653	7.96914811985621e-05	2.55585465448415e-08	0	0.000627155748132527	0.0872114045736264	0	0.00353081978372633	1.05117068775962e-10
CTAGE5	L6IT	0.93388515230687	0.00287496520092933	0.00156663871795728	0.00833746319785472	0.000627279774317051	0.0487042195060755	0.001796395795154	0.00220788550084196	0
FBXO33	L6IT	0.715268182639327	0.00055718759649253	0	2.4205639425556e-05	1.3371372800213e-10	0.284150423991041	0	0	0
LRFN5	L6IT	0.800680388239596	5.66221456117236e-05	0.00204569905326308	0.0242185157631135	0.00137140687616307	0.146331295255372	0.00689808442416828	0	0.0183979882427125
KLHL28	L6IT	0.9426126615699	1.33861854072291e-06	2.60476118075033e-08	0	5.24608947220433e-07	0.0573854485470623	0	6.07937790531358e-10	0
FAM179B	L6IT	0.972197046206873	0.000516495735179879	0	0	1.46422877390795e-10	0.0272864579115247	0	0	0
PRPF39	L6IT	0.956242436281415	0.00019154243064774	0.000928743452978462	0.000339673727538531	0	0.0399761140275811	0.00232149007983875	0	0
FKBP3	L6IT	0.960186052093099	0.000221048314783854	0	0.00191738378865742	5.38756326772931e-10	0.0376755152647034	0	0	0
MIS18BP1	L6IT	0.949387813490482	0.000649002869142324	0.000253650663508127	0	0.00128051539462	0.0484290172984648	1.40414608779749e-10	1.10766884916662e-13	1.4325752606367e-10
MDGA2	L6IT	0.731635812882514	0.00110267862737316	0.00682276001144328	0.0144049921973649	4.7196814963094e-08	0.234602951737927	2.4517246740651e-09	0.0114306211391303	1.33755707801676e-07
KLHDC1	L6IT	0.958297536554422	0.000159271067277935	0.00363342930562647	0	0	0.0359157603378298	0.00199399033105479	1.21511143639973e-08	2.52674486352208e-10
KLHDC2	L6IT	0.963837578424202	2.28837666892729e-09	0	3.23877801412031e-10	1.42260279533703e-06	0.0361609963607482	0	0	0
NEMF	L6IT	0.929028255244544	0.000306469460605842	0.000404461096012612	2.52017660299851e-05	9.91271473767548e-09	0.0672507057850979	0.00298486818596224	9.45343675534275e-09	1.90955960158494e-08
SOS2	L6IT	0.965433175651662	0.000215230243465574	5.18478000981557e-09	0	0	0.034351588920092	0	0	0
L2HGDH	L6IT	0.935092135381323	0.00134308023373623	0.00127973681839585	0	0	0.0408389517525212	0.0214460958140232	0	0
CDKL1	L6IT	0.918870730530274	0.00379250523181247	0.0112352670145773	0.00298479523251219	0	0.0442344646394251	0.0142112846712693	0	0.00467095268012931
MAP4K5	L6IT	0.848954271624078	0.00248645639418569	0.00894162981534476	0.0267324543530903	2.16901542605082e-06	0.0888530084005423	1.39021257248738e-10	0.0053428668669768	0.0186871433913349
ATL1	L6IT	0.879871670239198	0.00103561149609739	6.43483432800127e-05	0.00137038930320366	1.19103814204518e-10	0.117657980264795	2.34322120147619e-10	0	0
NIN	L6IT	0.872618442126652	0.00843480038394337	0	0.00615690076566645	0	0.10568572428222	0.00311882125111128	0	0.00398531119040693
TRIM9	L6IT	0.826572578023881	0.00392090572005516	0.0038268308618128	0.00428911417975985	5.44522802221266e-09	0.138611483233288	0.0028987859806832	0.0198802885977144	7.95757713496328e-09
FRMD6-AS2	L6IT	0.800652695736859	0.00193573561954584	0.00546791775553573	0.0144141278591199	0.00435877295429233	0.152299245443874	0.012046950092144	0.00882455181319495	2.72543453174499e-09
FRMD6	L6IT	0.829997067022715	0.00068608255966856	0.00272099669228007	0.00392043509011233	0	0.162675409483731	0	9.15149273034175e-09	0
GNG2	L6IT	0.660314365379652	0.000161519683315843	0.00386105583342017	0.0282953922441051	0	0.307367664699117	1.39259046507563e-09	5.92725400124818e-10	1.75074729838914e-10
TXNDC16	L6IT	0.933551290456909	0.00103245229372819	0.00216948289705386	0.0168126720622274	0	0.0314821880404926	0.0116917522488534	0.00326016200073592	0
GPR137C	L6IT	0.895857385909612	2.40517806336704e-05	1.02466803694147e-05	0.0357898923767715	0.00537988118373876	0.0367969206126572	0.0212096654119266	0.00493195604429114	0
ERO1L	L6IT	0.967108822235537	1.1003647579416e-07	0.00161853121723441	0.0001170618105405	0	0.0311224758513208	3.2998848891199e-05	0	0
PSMC6	L6IT	0.903388490008744	1.20346543828861e-06	0.00184900737324769	0	0	0.0947612991525699	0	0	0
FERMT2	L6IT	0.878606296332976	7.1514891527315e-05	0.00019901410311817	0.00727773079684061	1.58376464346816e-09	0.110125616667104	5.09294163218097e-10	0.00371982511537553	0
DDHD1	L6IT	0.927250005560872	1.75390368359835e-05	0.000834019356479702	0.00504164657102691	2.27818681234554e-08	0.0668567606495286	0	4.91180389887427e-09	1.13158465818885e-09
SAMD4A	L6IT	0.795294365763134	0.000674796701705934	0.00300865164629899	0.00648777058276345	0	0.194534414313468	3.76421075133955e-10	0	6.16208732536542e-10
MAPK1IP1L	L6IT	0.938192673159785	0.000749831618711376	0	0.00422250078238938	0.000206238795348877	0.017615645266074	0	0	0.0390131103776913
FBXO34	L6IT	0.943703705209631	0.00290838798314058	0.00115672825198771	0.00164081209412289	0.000823022092307046	0.0474648428475957	0.0023025015212152	0	0
ATG14	L6IT	0.94776185119227	0.00102185298211115	1.23511674244193e-10	0.00123355533960302	0	0.0499827402152036	1.47300329171422e-10	0	0
KTN1	L6IT	0.887081105604826	0.00268865887510217	5.19907530169963e-08	0.00366609842068321	0	0.0887112091849325	0	0.0178528758184007	1.05302186745519e-10
TMEM260	L6IT	0.905636509116616	0.000461592141456892	0.00236588031189393	6.41351065302422e-05	0	0.081984059468679	0.009487823854824	0	0
EXOC5	L6IT	0.956639514506849	0.000332796448757138	0.000731259014066392	0.000163193954825593	4.04467610531223e-09	0.0400880678498841	0.00204516418094181	0	0
C14orf37	L6IT	0.964833019597266	0.00131017698774848	0	0	0	0.0338568034149854	0	0	0
ACTR10	L6IT	0.945729318965632	0.002904937244272	0	0.00298754100740439	0	0.0483782027826912	0	0	0
PSMA3	L6IT	0.928467324208373	0.000319772316966213	9.50831407226423e-10	0.0023035245618208	1.11738809555139e-09	0.0689093658372843	0	1.06663260016849e-08	3.41010484214167e-10
PSMA3-AS1	L6IT	0.933529388231138	0.0002190011354055	6.57501282654151e-10	0.0051178263017233	0	0.0541767763972015	0	0.00695700727703052	0
ARID4A	L6IT	0.816667746843662	0.00199705248147474	2.15233483163711e-07	0	1.46492155609135e-10	0.181334983987476	1.30741172593808e-09	0	0
KIAA0586	L6IT	0.962413546181155	0.0010115081922323	0.00184872035569412	0.00120658894102746	0	0.0335196346926276	1.63726369602754e-09	0	0
DAAM1	L6IT	0.934973107200829	0.000679063106423587	1.4418844375857e-10	0.00380724102616111	0.00193229340976209	0.0533846659219012	0.00522362919073433	0	0
JKAMP	L6IT	0.936128430821146	0.00020706792100893	1.27487037952e-10	0.00190141064426023	0	0.0617630899851147	0	5.00983188716197e-10	0
RTN1	L6IT	0.739856119521053	3.39946290035487e-05	0.0120107341193588	0.000440201068184038	0.000624329896633773	0.233433518199524	0.0136011025662427	0	0
LRRC9	L6IT	0.969294573195385	0.00192130628033513	0	3.26325144058949e-10	0	0.0287841201979551	0	0	0
PCNXL4	L6IT	0.957713543056214	4.18526609901923e-07	1.14954936127779e-10	0.000428469112305434	0	0.0415954063458553	6.66648095648114e-09	0.000262156177579864	0
PPM1A	L6IT	0.929123262206031	0.000877610642845981	1.66773814778101e-09	0.00206489035259387	6.45211590656065e-05	0.0536083539559266	0.0142613598128387	2.02960373610404e-10	0
MNAT1	L6IT	0.828298704030643	0.000358781159257197	0	0.0131080579625005	1.52639665905355e-06	0.15823026618133	0	0	2.66426961016938e-06
SLC38A6	L6IT	0.917478768921565	0.000358587040237651	3.13919526732988e-10	0.0207916221985253	0	0.0613710215257527	0	0	0
HIF1A	L6IT	0.949458056116119	0.00217705510067751	0.00186433015886238	0.00451693774419788	0	0.0419835763939858	0	0	4.44861574893259e-08
SYT16	L6IT	0.80152421912888	0.00301740574108721	0	0.0534241766602396	5.68367267553498e-08	0.130188991879587	0	1.40502424539206e-08	0.0118451357032366
PPP2R5E	L6IT	0.942696960656583	4.65267949759553e-05	1.05510266155954e-10	1.39986468450103e-07	0	0.0572563724564621	0	0	0
SGPP1	L6IT	0.977265275884619	0.000555720467618929	0	0	0	0.0221790036477624	0	0	0
MTHFD1	L6IT	0.961454541297965	4.32638978087131e-05	0	0.00681724763862753	1.33824074946735e-09	0.0272113171700851	0.00447362793195919	0	7.25313793995931e-10
ZBTB25	L6IT	0.977017375053572	3.25620217025933e-07	2.47080906764466e-08	0.00497640674482266	1.06841497067349e-08	0.0180058459991854	6.18658731274379e-10	1.05713038754961e-08	0
ZBTB1	L6IT	0.965897164451875	0.000267862530142114	0.00050063781865035	0.00433478040052016	0.00201427273060791	0.0269852726517869	0	0	9.41641760136064e-09
RAB15	L6IT	0.944796479595589	0.00387897711921531	5.94038111713442e-05	0.00111665598400393	0.00112949426805495	0.0490189892200502	0	1.91544874127154e-12	0
MAX	L6IT	0.960792793128907	9.87364884245886e-05	0	0.000537570172609895	0	0.0374871167373317	0.00108378347272628	0	0
FUT8	L6IT	0.946763229478211	2.80423951400389e-06	0.000297270894357378	0.00712699195339411	0	0.0437107145796623	0	0.00209898885486095	0
GPHN	L6IT	0.883163940239038	0.000157419938474396	0.001076937088755	0.0286665140165435	0.00486989068148195	0.0640241699771293	0	0.00227062201515989	0.015770506043418
MPP5	L6IT	0.974664985932156	7.86926913388675e-05	0	0.000387642639468969	0	0.0248686785367487	2.002873645252e-10	0	0
RDH11	L6IT	0.974640136341429	0.000122140130099927	0.0029114242193498	0	0	0.0217595385636716	0.000566760745449504	0	0
RAD51B	L6IT	0.97250224844403	6.07178026627232e-05	1.25998079419739e-07	0.00545295724801073	0.00103863217635267	0.016746355691155	0.00284410628054831	0.00135485635916107	0
ACTN1	L6IT	0.884492251821904	0.00144711291757065	3.24274054269778e-10	3.10076591852965e-05	0	0.103945726752862	0	0.0100839005242041	0
DCAF5	L6IT	0.969464955712036	5.91263889465832e-05	0	0.000226205049013741	0.000254870064081887	0.0299948415906407	1.19528116407099e-09	0	0
GALNT16	L6IT	0.944942362277103	0.00429798244765845	0	0.0132691591326785	0	0.0339542976652131	0.00144562975300675	0	0.00209056872434039
SLC39A9	L6IT	0.984097001594235	7.80616168059543e-06	0	0.00191771877659754	0	0.0123491863559789	0.00162828590977462	1.20173382430646e-09	0
SUSD6	L6IT	0.950044780570923	2.86838414481291e-05	0.00151815754530165	0.00414956652362081	0.000666438262181349	0.0379604689273735	0.00462161431020685	0.00101028876169289	1.25725178619822e-09
SRSF5	L6IT	0.892065952502418	7.57040828173001e-06	0.00201208687715149	0.00887919832274942	0	0.0893253522639384	2.88034333715095e-10	0.0077098393374265	0
SLC8A3	L6IT	0.927574899811392	0.00186797342443006	4.64185278252126e-07	0.00573090174897356	1.74028347106081e-10	0.0648257601326353	3.8943238977062e-11	3.80356954626148e-10	1.03962447650044e-10
ADAM20	L6IT	0.947443333651812	2.61009742579713e-07	0	0.000969405351151994	0	0.0515869999872932	0	0	0
MAP3K9	L6IT	0.90189514150675	0.000425687881479648	5.70327278173968e-08	0.00342598654219445	4.66512693630532e-10	0.0849081796967325	0.00934494108716583	5.78643689921831e-09	0
PCNX	L6IT	0.92338312240454	0.00730743695436256	2.46564364854633e-06	0.00606919470871744	3.03967042055369e-08	0.0632373611956206	3.67259696622696e-07	1.60847985304898e-08	5.35191167929269e-09
SIPA1L1	L6IT	0.830661841049534	0.000582823167971012	0.00248494513755535	0.00122515060969327	0	0.165045235315625	4.50686550996732e-10	2.71016309805009e-09	1.55877175568716e-09
RGS6	L6IT	0.822445885118423	0.000191800975650024	1.078857398847e-05	0.0596552907054442	0.00560542607389247	0.111759748012196	0	0.000331037619495857	2.29209106017924e-08
RBM25	L6IT	0.854819457587956	3.70615655064767e-06	1.61283986788613e-10	7.48642997729624e-10	0.00226508819130963	0.137254419414008	0	0.00565732752436808	2.15880590724973e-10
PSEN1	L6IT	0.967732369637679	0.00184542430296978	0.000721968240080815	0	0	0.0205089420242439	0.00655263790017882	0.00263865075016305	7.14468451279285e-09
NUMB	L6IT	0.894847440790252	0.00015094296115469	1.20556190997415e-09	0.00218010683453474	0.000212010442832827	0.100030624966106	0.00257887238494121	0	4.14616434567151e-10
HEATR4	L6IT	0.966977393206794	0.0004460302509008	0	0.00262727356236202	0.000295504592694581	0.0225364057780177	0	0.00653011243134809	0.000587280177882405
LIN52	L6IT	0.970964012889535	0.00138766475385376	2.77713652338636e-10	0.000207203296639475	1.48792790854017e-09	0.0274411169165069	0	1.24291413928316e-10	2.53531582245663e-10
YLPM1	L6IT	0.952274131483869	0.00108648540306422	0.000972557263518281	0.00188017258317854	0	0.0372511953828968	0	0.00653545788347328	0
RPS6KL1	L6IT	0.916544645128381	0.00299018827518008	0.00054523101732905	0.0109296083985006	0	0.0621673022034716	0.0068230151013131	9.3109157221438e-09	5.6490846618819e-10
MLH3	L6IT	0.925693810985254	1.19309273399621e-05	0.000246001214793184	0.00283691028625432	0	0.0678197534510532	0.00339159313530532	0	0
NEK9	L6IT	0.963150991140357	2.82852473384094e-05	1.08469769975164e-10	0.00051840684924931	0	0.0332612705376088	0.00304104582042695	2.9654954488128e-10	0
TTLL5	L6IT	0.95879952068179	3.33315820886436e-05	0	0.000213219782380025	3.87691946740828e-10	0.0409539262783651	1.2876841069461e-09	0	0
IFT43	L6IT	0.967433087552197	0.000130835124624104	0	0	0	0.032436077323179	0	0	0
GPATCH2L	L6IT	0.943692299205919	0.000486284440771547	2.65093921169042e-10	0.00155493375731363	0	0.0542664823309024	0	0	0
TMEM63C	L6IT	0.901519392899329	0.000814902751194076	5.25626642868381e-10	0.0202920738361206	0.00144056138206211	0.0706635727647303	0.00526948624963304	2.73307998562669e-10	9.31799606358027e-09
TMED8	L6IT	0.94480061213064	0.00058305126761627	5.03567150688316e-10	0	0	0.0546163360981762	0	0	0
SPTLC2	L6IT	0.97761752175681	0.000224896295238731	3.68577112430611e-08	0.00160298401755378	1.00931633616524e-09	0.0189583515833665	0.00159620781975136	1.89294651477752e-10	4.70957327854918e-10
NRXN3	L6IT	0.757168151129301	0.00214011405470304	0	0.00548260994930729	4.60887062464568e-10	0.206188047344436	0	0	0.0290210770613652
CEP128	L6IT	0.975966848551669	1.4271086181764e-07	0.00132019486839102	0.00277652339856086	0.000282716680650515	0.0171111718798725	0.00254240190999377	0	0
GTF2A1	L6IT	0.958163381595266	7.5717679045672e-05	0	0.00973308485988404	0	0.0300296921988552	0.00199812366694912	0	0
FLRT2	L6IT	0.825928137153812	0.00230603396981716	1.40753902037107e-08	0	0.00252662539208322	0.147578042387529	0.0216611443105799	0	2.71078894608571e-09
KCNK10	L6IT	0.901146684772965	0.0124741784106818	1.02842106933273e-07	0.0182768438742288	1.55435745253284e-10	0.0502295486204203	0.0178726413241612	0	0
SPATA7	L6IT	0.848903507539106	0.000226716000570301	0.00979743957163114	0.0120231082744417	0	0.0923156873907529	0.00345345987965877	0.0281424407582079	0.00513764058563101
ZC3H14	L6IT	0.960825464339909	0.000255956259257915	0	0.000909406688768199	0	0.0380091670425143	2.92942982481332e-09	0	2.74012064626023e-09
EML5	L6IT	0.962910947326034	0.00074238416388796	0.000536944353317525	0.00523536717320581	0	0.0305743562723582	0	7.1119627254214e-10	0
TTC8	L6IT	0.897328641158303	0.000849769858459861	0	0.00855067626921696	0	0.0926178532279801	0.000653059126661325	0	3.59378370194427e-10
FOXN3	L6IT	0.8252095326561	5.48212359678925e-05	9.43911492499231e-10	0.00117865477878213	0	0.172175534271239	0.00138145582425139	0	2.89747723617679e-10
CALM1	L6IT	0.709720325509948	0.00264943693510935	0	9.52508831570038e-11	2.92878513902745e-10	0.287630237064425	1.02388102074904e-10	0	0
TTC7B	L6IT	0.825510170967028	0.00110897151877536	4.60574208387670e-09	0.0165818935661284	5.09842028415693e-09	0.141547204263653	0.0152517499802527	0	0
RPS6KA5	L6IT	0.810755376457081	0.000111991218031795	0.0100400101652445	0.00895255523981125	0	0.160540856425762	1.78448639499835e-10	0.00959921031562149	0
C14orf159	L6IT	0.942318911646775	9.46203084632686e-05	1.67859051883648e-16	0.000376628641980269	4.59712018029002e-10	0.047133550593024	0.0100762883500453	4.04343924667001e-39	0
SMEK1	L6IT	0.979978554244982	0.00167239996585117	1.23687366137762e-07	4.05704543634087e-07	0.000127606230089987	0.0182209101671673	0	0	0
TRIP11	L6IT	0.95589423067316	1.68510987226859e-05	0.000844975973636367	0.00311723560993761	0	0.0362380817107946	0.00388862493374901	0	0
ATXN3	L6IT	0.953391632043445	2.39986190605213e-05	0	0.000830410027818869	0	0.0436917264380584	0.00206223253544848	1.20828765285907e-10	2.15339905738385e-10
SLC24A4	L6IT	0.81110309599811	6.09614114480889e-05	0.0036854097922957	0.147597630995285	8.32969339540284e-14	0.0262985557869796	0.011254346015798	0	0
CHGA	L6IT	0.792431925807552	0.00367044581791192	0.00340888351697464	0.0441414140259544	0.00240003055967875	0.0856093551159105	0.0683379291664739	6.87651458088266e-09	9.11302950971951e-09
ITPK1	L6IT	0.806527925162282	0.00475672577088249	7.28119890598348e-09	0.0376239652784242	1.40078823214179e-10	0.119577711712963	0.0315136619361854	0	2.71798504886079e-09
BTBD7	L6IT	0.94364915436943	0.000509378557840931	7.43739179930311e-09	0.00978952289461538	1.84130497336121e-10	0.045146029396573	0.000905907160018008	0	0
UNC79	L6IT	0.801978086651882	0.0041336126290021	0.00507444980167511	0.00360945466463464	0	0.185204338034725	8.96156293867128e-09	3.86350570320325e-08	1.06214612972327e-08
DDX24	L6IT	0.775689421881047	9.40595152927811e-06	0	0	1.49236216913819e-09	0.224301170363173	0	7.93260318813362e-11	2.32561900268294e-10
PPP4R4	L6IT	0.798191305085666	0.00100530991390654	2.27432527363738e-05	0.0673525828905476	2.12839360222346e-05	0.11040726131483	0.0229943733917077	1.08416302092351e-06	4.05605156257917e-06
DICER1	L6IT	0.970084216784997	0.00052840920726568	0	0	0	0.0293873735490717	0	4.58665315601704e-10	0
ATG2B	L6IT	0.924970648648331	0.000163444708676324	0.00650505491469838	0.00719222452386943	5.44847856080611e-06	0.0611631232011389	5.5524725311123e-08	0	0
PAPOLA	L6IT	0.967309898359763	7.55067699515336e-05	0.000258733200196056	5.09641002877736e-05	0	0.0323048975698013	0	0	0
VRK1	L6IT	0.940855951079855	0.00218659940157986	0	0.0188785233021073	4.17418523225471e-09	0.0343849601834603	1.00994125520727e-10	0	0.00369396175781828
BCL11B	L6IT	0.849744485590972	0.000235881810879571	1.17788537433945e-10	0.107990804501904	0.00179109138594043	0.0340448472169913	0.00619288250269825	6.69140627447453e-09	1.81419600403958e-10
SETD3	L6IT	0.951799311342221	6.14432163705197e-05	0	0.0171113722600814	0.000741669270817812	0.0275805262133443	0.00132857433298608	0.00137710336417939	0
CYP46A1	L6IT	0.939794206462351	0.00670750539903599	0.00291336360092551	8.1458320688137e-05	4.70495855565089e-06	0.0472585102910033	0.0032402509674404	0	0
EML1	L6IT	0.83808907158403	0.000590672623962415	9.43751176953252e-07	0.00293619907491982	0	0.143577803838946	0.0148053045258107	4.60115400647964e-09	0
EVL	L6IT	0.868161843072257	1.72891205140668e-05	1.56157328141625e-10	0.0193017539734689	6.29445137558989e-10	0.112519112510587	0	2.53069003268185e-10	2.84500864878562e-10
YY1	L6IT	0.897697285197912	5.63700111927448e-05	0.00168252656634709	0	0	0.100563818224548	0	0	0
SLC25A29	L6IT	0.909333361075189	0.002361393762601	0.0144113569784074	0.00299844794126262	7.34754021056308e-07	0.0620332883421588	0.00596995530174186	0	0.00289146184461789
MEG3	L6IT	0.553947273635375	0.00274053057036251	3.38815216033231e-10	0.0729514398081988	2.03200997147334e-05	0.305122369594273	0.065218054589183	5.25639669782261e-09	6.10768106869347e-09
MEG8	L6IT	0.8658125080855	0.00261469654471847	5.26536099797112e-07	0.00822668026570653	0	0.120819672838396	0.0025259153366623	0	3.92916960960772e-10
SNHG24	L6IT	0.924815274953994	0.00285721832506843	0.000171469135263528	0.0131011344193719	0	0.0581156633130927	1.34717804609163e-10	0.000939239718491191	0
PPP2R5C	L6IT	0.932328407993622	0.00148209098343566	0	0.00673005965188595	0.000348777307868544	0.0591106598575266	1.02201273039704e-09	3.18364854925427e-09	0
DYNC1H1	L6IT	0.795859733406194	0.00020252060121065	0	0.0122529202933135	0	0.191684825504937	0	1.94344461311161e-10	0
HSP90AA1	L6IT	0.764962706133298	9.98941936263376e-06	3.52552195961656e-09	0.00105589654194114	0	0.233971404178039	0	0	2.01837592270528e-10
WDR20	L6IT	0.977759630927945	0.000390006637383967	0	0	0	0.0218503624346708	0	0	0
MOK	L6IT	0.927184830591019	0.0014611040981228	0	0.00326874994977131	0	0.0680853153610866	0	0	0
TECPR2	L6IT	0.906590400173336	0.00050751891881657	0	0.00607897593685812	0	0.0718348357163072	0.014988268776588	0	4.78093874021223e-10
RCOR1	L6IT	0.892616682310393	0.00223368015490243	0.000974288419997538	0.022339819473836	0	0.0604273677747036	0.0214081498016025	1.20645653535791e-08	0
TRAF3	L6IT	0.881281805769624	0.0025887266646575	1.64917029855086e-10	0.00516421336387928	1.11470833059782e-14	0.104669414389392	0.00629583598022703	3.66729127672887e-09	0
CDC42BPB	L6IT	0.96504730667245	2.30039824657708e-05	0	0.000559732372154154	0	0.03436995697293	0	0	0
EIF5	L6IT	0.760682029464405	0.00193607956875705	2.07860896676753e-08	0.000300920784985521	0	0.237080949395763	0	0	0
MARK3	L6IT	0.901438737583804	0.00226422826574388	0	0.00125332374081705	0	0.0950436885664203	2.77976291431434e-09	2.64788348419341e-09	1.64155679627714e-08
CKB	L6IT	0.751939545765849	0.000101663076874041	0	7.99212108687534e-06	0	0.247950793527796	5.50839332285635e-09	0	0
APOPT1	L6IT	0.9821709713105	0.00038284156090347	0	0.000108061557155987	5.13940700032999e-05	0.0142613524248758	0.00154089033930068	0.00148448873726059	0
KLC1	L6IT	0.900805592081874	0.00318481858711299	4.87293090333845e-10	0.00121706244551824	0	0.0947925263982015	0	0	0
ZFYVE21	L6IT	0.95815635075747	1.25108766704776e-05	0	0	0	0.041506843572903	0.000324294792956328	0	0
PPP1R13B	L6IT	0.877674581335347	0.00395845255828508	0	0	1.37109456655644e-10	0.118366963518219	0	2.45103920111605e-09	0
C14orf2	L6IT	0.848287314878798	0.000389706035659758	4.61656406016093e-08	0.00139449295358313	0	0.149928396235975	0	4.37303436986895e-08	0
BRF1	L6IT	0.926824421268406	0.000175512557568732	0	0.00120944460184219	1.02971648125684e-10	0.0689565757184112	0.00283404575080038	0	0
PACS2	L6IT	0.904201400419424	0.000355185651201893	0	0.00351795220030879	0	0.0888598698009621	0.00306559192810374	0	0
MTA1	L6IT	0.905155854087432	0.000301440454951056	0	0.000246041199694835	0	0.0942966642579218	0	0	0
HERC2P2	L6IT	0.816095003725419	0.00518232511469822	0.0129030774025722	0.00081697324817046	1.19326234508522e-06	0.165001424602282	2.64451265135071e-09	0	0
NIPA1	L6IT	0.96650361519016	0.000987029044165149	0.000617076895418072	0.00303125081014557	0	0.0288610271263245	2.63141220110693e-10	6.70644927747544e-10	0
CYFIP1	L6IT	0.802456271289674	0.00778648585301055	0	0.00151745516082858	0	0.188239787696487	0	0	0
TUBGCP5	L6IT	0.948875251805846	3.24233205757428e-07	0.00150055589352789	0.00125460453311082	0	0.0455369836482007	0.00283227988610883	0	0
UBE3A	L6IT	0.711721921445853	0.00270392765720961	9.00291019506409e-09	0.000848766145716797	0	0.284725372405277	0	0	3.34303332852161e-09
GABRB3	L6IT	0.860481944229191	0.000647927986692857	0.00824935318714411	0.000348522572700479	0.00511576120742148	0.12515649081685	0	0	0
GABRA5	L6IT	0.929223768886366	0.00115651994623117	0	0.00793792431553322	2.41255473344384e-10	0.0496508917184902	0.0120308948921235	0	0
GABRG3	L6IT	0.799258455842116	0.000996007898014983	9.54382514781809e-06	0.0129972161897494	4.39872874244221e-07	0.168687771004054	3.12979872168267e-07	0.0180502521485825	2.39588236798464e-10
OCA2	L6IT	0.928298444675882	8.30124682760467e-05	7.80969092820325e-10	0.00780439853863664	0	0.0533162995598915	0.0104978435858229	3.90521745654329e-10	0
HERC2	L6IT	0.888359455643545	0.000790013807888211	1.12972870245718e-07	0.00481066941388956	4.7175023029998e-09	0.0872771368858209	0.00746676677054882	0	0.011295839787935
PDCD6IPP2	L6IT	0.967015175270578	0.00126948374605815	1.34813933160895e-10	0.00125906095429295	0.000470128740522013	0.0299861503597352	1.10585132410071e-10	6.83414879689605e-10	0
APBA2	L6IT	0.826411940017146	0.00741173194486715	9.84573285933248e-07	0.000396458294291507	1.56594534511556e-09	0.165778883052935	0	5.5152853603769e-10	0
FAM189A1	L6IT	0.75983804826167	0.00209959478251833	0	0.157700298055328	2.48094543308959e-08	0.0560095944326146	1.15187603464045e-08	0.00213100604052533	0.0222214220991289
TJP1	L6IT	0.883473950873418	0.00598999340866356	1.91147580526635e-08	0.0110764629977875	0.00268465963306569	0.0803755161222871	0.00657751526473797	0.00982188258528239	0
OTUD7A	L6IT	0.883699634400376	0.000214219788731596	0.00199657092624992	1.05042127574907e-09	0	0.112569173049416	0.00152039935263235	1.43217244410023e-09	0
SCG5	L6IT	0.897512646971783	0.00126920434322241	0	0	0.000618482288013067	0.100599666396982	0	0	0
FMN1	L6IT	0.544079104605334	0.0152938809634223	0	0.220897603772446	5.03240127027742e-10	0.13794739197748	0.0483877539438692	0.000720937773629353	0.0326733264605788
RYR3	L6IT	0.79064509672247	0.0204327088743599	0.0121348572780835	0.0429918157034961	2.27104637719781e-10	0.133795521194486	0	0	0
KATNBL1	L6IT	0.883479511836812	2.94727989699526e-05	3.52077359432602e-07	0.000326005284097579	2.28182830951449e-08	0.116164569129143	5.03875584954627e-08	1.05439750008016e-10	1.55623361617917e-08
SLC12A6	L6IT	0.966779757548132	0.00036739777992388	1.8485663931785e-10	0.000462597993591063	0	0.0313371160535765	0.00105313003254316	4.07377050232958e-10	0
LPCAT4	L6IT	0.941021314605561	0.00015078816694107	0	0.00810050923473169	0	0.0507273879927657	0	0	0
GOLGA8A	L6IT	0.752489535093064	0.00988247464496526	0.00624910969031893	0.00777816403758703	0.000295863114320396	0.218902836103823	0.00440201731592079	0	0
GOLGA8B	L6IT	0.705338877364109	0.000991327535447941	0.000289379238022191	0.00773352113000075	2.73871542890764e-05	0.260144751957111	0.00817308880624643	0.0173016668147732	0
AQR	L6IT	0.979319284794664	0.00012291799342259	1.56954300137661e-09	4.6079059439933e-08	0	0.0197681839971383	0.000789565336380311	2.29792817488005e-10	0
DPH6	L6IT	0.943650268809528	1.9624482503317e-06	2.20788214564616e-08	0	1.86508153228963e-10	0.0516184699980229	0.0047292754475071	0	1.03136200544623e-09
DPH6-AS1	L6IT	0.920427731251658	0.00140796956331692	0	0.00131621065348429	0	0.0764966340825838	0.000351454448957387	0	0
SPRED1	L6IT	0.660657028835493	0.000417779564099557	0	0.0104764890942909	1.38531169292661e-09	0.328448698538369	2.46643864346311e-09	0	1.15997687771942e-10
RASGRP1	L6IT	0.911663748258081	0.0182716959998474	0.000916437633909612	0.000804487253440045	0	0.0683436308547224	0	0	0
FSIP1	L6IT	0.94080637990175	6.706920833224e-06	0.00144115389450731	0.0312319218957093	3.76746842338475e-07	0.0250248146610647	0	0.00148864522555448	7.53738750394737e-10
GPR176	L6IT	0.914233507770395	0.00031098539923638	0.00653908904452741	0.0382359895600496	1.53584474199234e-09	0.0400621487076586	1.98166882686739e-10	2.49754761547485e-09	0.000618275286573789
EIF2AK4	L6IT	0.968567145293905	0.00221267930880619	0	0.00240025273922577	1.86755072703383e-09	0.0246264748273271	0.00219344573056567	0	2.32619355130737e-10
IVD	L6IT	0.936414077071614	7.06041556221969e-05	2.06704455055844e-09	0.00492587060399462	5.35719382331547e-09	0.0470046818048359	0.00227890235822403	0	0.00930585658147142
RMDN3	L6IT	0.97513059205502	1.02948404440963e-06	0	0.000257990388812815	0	0.0229448549688399	0.0016655331032834	0	0
INO80	L6IT	0.954514804641779	0.00270379719263902	5.88044230062887e-13	0.000166218644349861	2.65576406010243e-09	0.037870609744555	0.00199436169765662	0	0.0027502054226685
RTF1	L6IT	0.891906503679967	0.00162404946409919	0	0.000284834125960956	5.56115291647627e-09	0.105400099696282	3.84049294709694e-10	0.000784507088489321	0
ITPKA	L6IT	0.925820319290129	0.00278419143006955	1.61526719078246e-09	0.0107024240585879	0.00507897121220155	0.0556140921097481	0	2.83996665019644e-10	0
TYRO3	L6IT	0.93411463452553	0.000262441903623424	9.69506431933378e-10	0.0113175242920233	1.53575586285213e-10	0.0543053981557409	0	0	0
MGA	L6IT	0.934797143629502	5.01972903755184e-05	0.000295138770219781	0.000504460660793595	0	0.0551830503867886	0.00917000877074949	4.91571265977174e-10	0
MAPKBP1	L6IT	0.924584931975194	3.01105220965495e-06	0.00095511786495057	0.00153760243504364	0	0.0729193361992305	1.25782714564886e-10	0	3.47588491115603e-10
VPS39	L6IT	0.969689729374625	0.00026254140348409	0	3.76910473648532e-08	0	0.0283890542849878	0.00165863724583237	0	2.30240712328462e-14
TMEM87A	L6IT	0.978028403400881	3.95340503797064e-05	0	0.000813318383992994	0.00038658673167454	0.0184011356048862	0	0.00233102182817063	1.51071719196657e-14
STARD9	L6IT	0.950055459652499	0.00217013540891217	3.75177102312672e-09	0.0040238156180249	0	0.0300372070351697	0.0137133755975727	0	2.9360507131446e-09
TTBK2	L6IT	0.957764798420205	0.00061023086305367	5.80607435482075e-08	0.00455226426476754	0	0.0370726483912306	0	0	0
UBR1	L6IT	0.947149265175675	4.82601555110275e-07	5.09158143202738e-10	0.00119471598373445	0	0.0491669562755694	0.0024885789862576	1.01191711318648e-10	3.66858558055636e-10
TMEM62	L6IT	0.961201129909068	0.00188614387853175	5.49638139331191e-10	0.000873536088725384	0	0.0360391895740367	0	0	0
TP53BP1	L6IT	0.831117462968087	0.000181247126412715	0.0032143204658747	0.00452826418313656	0	0.160958704097332	1.04864623131356e-09	0	1.10511040790193e-10
MAP1A	L6IT	0.909744156457415	1.87502620619444e-06	6.61300636239915e-10	0.00590220651519799	5.28480620158042e-06	0.0843464725195634	2.53659015328494e-09	1.47752490130071e-09	0
PPIP5K1	L6IT	0.909894085497381	0.000150794228974864	0	0.00272293083413136	3.34787794880887e-09	0.0827213770878743	0.00451080865382444	3.49935858326051e-10	0
STRC	L6IT	0.87941333640035	0.000234777119439518	1.37509572027342e-10	0.00143242573397405	2.26361823727556e-09	0.118919457510273	8.34836263084011e-10	0	0
PDIA3	L6IT	0.982173307673621	1.6172099256412e-05	0	0	0	0.0178105202271224	0	0	0
FRMD5	L6IT	0.597198035687035	1.97802538514116e-05	0.0286925755311384	0.24282306038471	0.00297351894678264	0.127864060626287	0.000428967010938172	1.06919195293514e-09	4.9006633125277e-10
CASC4	L6IT	0.911750614264705	0.000443853297203503	6.85815985004754e-07	0	8.49838591289004e-08	0.0778675349678787	0.00993722667036874	0	0
CTDSPL2	L6IT	0.976318734579854	0.000272413773598833	1.85046277827301e-10	0.00262935412360144	0	0.0167835285481314	0.00399596878976793	0	0
EIF3J	L6IT	0.96415697094856	0.000575909938231482	4.39927976011384e-09	1.08363333667172e-08	0	0.0352671038775955	0	0	0
SPG11	L6IT	0.943553826806293	0.000895542737623699	0.000666548315924052	0.000119123482005484	1.04571614552755e-10	0.0521376277455786	0.00262733080800395	0	0
MYEF2	L6IT	0.974748683371545	0.00057855977447648	0	8.71171178787183e-05	0	0.0245856397361003	0	0	0
FBN1	L6IT	0.948016628620572	0.00450841502465454	0.000613955018558792	0	0	0.0468610013362148	0	0	0
EID1	L6IT	0.773951331191763	0.000210588975923859	1.82650311101356e-10	0	0	0.225838079649663	0	0	0
SECISBP2L	L6IT	0.85401771697044	0.00931175599837163	0	0.00127037354591777	0	0.1354001523078	0	0	1.17747123534927e-09
COPS2	L6IT	0.934655079047606	3.03162502044703e-05	1.06615020297619e-08	0	0	0.0653145915968733	2.44381402691863e-09	0	0
GALK2	L6IT	0.959957803263874	0.00011219998740097	0	0	0	0.0399299967487246	0	0	0
FAM227B	L6IT	0.85379062679812	0.000591071576912998	0	0.00015098534556388	0	0.145467316279404	0	0	0
DTWD1	L6IT	0.864728559035979	0.000183683793847365	2.05281288571838e-07	0.0060426945670746	1.99155928941581e-08	0.113043660884652	0.0160011751977216	0	1.32384372893534e-09
USP8	L6IT	0.965170177504547	0.00113868122628174	3.11765043530879e-07	0	2.98383102991981e-05	0.0293395072109188	0.004321481457693	2.52521699031311e-09	0
TRPM7	L6IT	0.974440158090277	8.86733445573224e-05	0	0.000784190904852778	4.23086634344447e-09	0.0246869734294471	0	0	0
SPPL2A	L6IT	0.986694555071154	4.79068521566999e-05	0	0.00126377883272708	1.04689510854343e-10	0.00770974540266548	0.00295858531659205	0.00132542842001482	0
AP4E1	L6IT	0.978808552507707	0.000351400118034831	1.24240726099786e-10	0.00165432247071061	8.41774870557242e-05	0.0147967103184607	0.00352359113843519	1.49979385180862e-10	0.000781245685375802
DMXL2	L6IT	0.942973362815049	0.000614342719575641	0.000853907105847592	0.00643215094653871	2.57721845788226e-06	0.0432133237511236	0.00591023071388179	5.48364817719508e-09	9.92458780574765e-08
SCG3	L6IT	0.928302954295532	0.000352256035229454	0	0.00177209750753795	0	0.0695726921617002	0	0	0
TMOD2	L6IT	0.933006855230294	1.1560103184366e-05	0	0.0039704402693484	0.000459090212427444	0.062552054184746	0	0	0
TMOD3	L6IT	0.979495723003623	6.14669220907844e-07	4.41371536563522e-09	0.000211869842550217	0	0.0202917877630756	3.0781478975742e-10	0	0
MAPK6	L6IT	0.831162594030531	0.00434875661840323	0.0146645929308669	0.0362902072275004	2.57470349704061e-09	0.11353372220507	5.53326872302754e-09	0	1.18879656646769e-07
GNB5	L6IT	0.97032577959752	1.84223880822723e-05	0.00166853903377501	0.00309263069254019	0	0.0248946275332121	0	7.54870500522606e-10	0
MYO5C	L6IT	0.965748659196824	0.00321512926703674	8.93657776567612e-09	0.00518805173302306	1.82080541665876e-09	0.0204663916609478	0.00160487962228207	0.00377687716990652	5.92596182984118e-10
MYO5A	L6IT	0.928194846864451	0.000957679608502234	0.00229442995534866	0.0112389706252594	0	0.0573140726805767	2.6586227875139e-10	0	0
ARPP19	L6IT	0.737417641462204	0.00588893368657248	0	0	0	0.256693424851223	0	0	0
FAM214A	L6IT	0.957548838204419	0.000602906548573376	0	0	1.55378367132755e-10	0.0364875639628506	0.00536069112877853	0	0
UNC13C	L6IT	0.836927589377487	0.00119037977507113	0.000668965425237858	0.0400099508737503	0	0.0302042045975134	0.0860627947180965	0.00493611523284394	0
RFX7	L6IT	0.955002999372898	0.00027668602378388	0	0.00159438371145341	0	0.0417800161447451	0.00134591474711982	0	0
TCF12	L6IT	0.91429407305066	4.20296564822775e-06	0.00689278977068191	0.0286864853206855	0	0.0308191260478443	0.010844411420706	0	0.00845891142377388
ADAM10	L6IT	0.914538696153747	0.00555582247978621	0	0.0010094758319395	0	0.0788960055345273	0	0	0
FAM63B	L6IT	0.950096534139987	0.00470201832249937	0.000469846913293176	0.00311119472001239	2.61449540012652e-10	0.0414226072297004	0	0.000197798413057849	0
SLTM	L6IT	0.960415882888574	0.000516301113865118	1.32093197231905e-09	0.0018317282657409	0	0.0342232497040682	0.00301283548158368	9.55455650302994e-10	2.69780143731385e-10
RNF111	L6IT	0.947454506071452	0.0011750696251745	6.3085578334002e-09	0.00107865147726588	0	0.0477988422533169	7.19694550003241e-10	0.00249292354453789	0
MYO1E	L6IT	0.840604411612689	0.00143107782087617	0.00442993401920206	0	1.45249278213517e-07	0.152287424295344	0.00124700700261038	0	0
FAM81A	L6IT	0.906517068521813	0.00424360503810732	0	0.000237582026716695	0	0.0890017442632817	0	0	1.50081496315679e-10
ICE2	L6IT	0.950734409496435	2.80299909730448e-05	0.000829831358323778	0.00163142245525603	1.03415848976545e-09	0.0416243825249029	0.005151923139951	0	0
RORA	L6IT	0.855097633915804	0.00322022975963028	0	0.000199689678664485	0.00100336336833851	0.140479082718961	0	5.58601516261482e-10	0
VPS13C	L6IT	0.922481158233011	7.92005928195958e-05	0.00470538792968204	0.0022252787084138	0.000691011171456635	0.0672796496200361	0.00253831279061163	9.53969306413939e-10	0
TLN2	L6IT	0.881363781403695	0.00259375122162951	0	0.0427546525462923	0	0.0548382032639069	0	6.46614738354778e-10	0.0184496109178619
TPM1	L6IT	0.956101952278629	0.00279007702835144	0	0.00137907549284444	0	0.0342573221879294	0.00465413388444149	0.000817439127803721	0
HERC1	L6IT	0.851173005331099	0.00247068108507476	1.38454914559831e-09	0.0373408740065533	2.47249564645393e-09	0.0820222206790282	0.0243496294116512	0.00264358562954916	0
SNX1	L6IT	0.979868493139505	0.00120265686709097	0.00130721306114697	0.00434046208565137	1.78974635802539e-10	0.0122767459890832	7.72766746983567e-05	0	0.000927152003849595
CSNK1G1	L6IT	0.970449331203316	0.00034819126775338	0.0041805933930506	0.000399358296302328	0	0.0240543134773316	0	0.000568212362245654	0
TRIP4	L6IT	0.942043068109232	0.000186518736454649	0	0.000176446231675827	6.75602217889321e-07	0.0575932893469814	0	0	1.97343832200644e-09
ANKDD1A	L6IT	0.934224034579484	1.06783901446556e-05	2.53475319085942e-10	0	0	0.0628808143411371	0.00288447243575864	0	0
MTFMT	L6IT	0.926378835492961	6.40250531835426e-06	0	0.0035579622803712	1.26706532067926e-10	0.0650398314858058	0.0012087209976049	0.00380824711123212	0
PDCD7	L6IT	0.910385397605389	1.16522568996894e-05	8.57265750521721e-10	0.000575993413305478	0	0.0890269558671402	0	0	0
DPP8	L6IT	0.946246409904188	0.00319878919980302	1.46803012626298e-09	0.00127638198712756	1.58937647735165e-09	0.0466506243491434	0.00262779012608357	1.37624762205258e-09	0
HACD3	L6IT	0.970651050363038	0.000611721534397898	0	0.00014448874666868	0	0.0285927393558949	0	0	0
DENND4A	L6IT	0.952874857213389	7.27644719006692e-05	0	0	0	0.0470523783147108	0	0	0
MEGF11	L6IT	0.80757096073941	0.00132869321962746	0.0045052295398161	0.0134347485167109	0.000906846677103805	0.172253511883491	9.25758985959067e-09	1.66251264259323e-10	0
MAP2K1	L6IT	0.793886171259776	0.000420678370714309	0.00667874337890247	0.140585034049783	0.000774604754726718	0.0560928345790722	4.06852589484488e-10	0.00156193282247962	3.77693213663757e-10
SMAD3	L6IT	0.872999020753245	0.000270708453883724	4.4888293889621e-08	0.00862783741180168	3.19321026463393e-10	0.118102388173455	0	0	0
AAGAB	L6IT	0.969086748894231	9.6394057632565e-05	0	0.000148146585236465	0	0.030668709084803	0	1.37809720945393e-09	0
IQCH	L6IT	0.976706501843717	6.49094261676206e-05	2.99459857198996e-05	0.00101558543651051	0.000190221443026729	0.0219928356061317	2.58726744557819e-10	0	0
MAP2K5	L6IT	0.898763639859544	4.42299976241367e-07	1.75499986981289e-09	0.00419697091741056	0.000731064769687281	0.0963078797748989	2.42610047225056e-10	2.84402679863018e-10	9.6470523733941e-11
PIAS1	L6IT	0.841253349079965	0.00745235238338271	0	0.000991232401425969	3.29572969374874e-08	0.150303032370017	1.63877140745453e-10	6.44034980188705e-10	0
CORO2B	L6IT	0.870317076960528	0.00343019827377144	6.77063540465373e-08	0.0234289930672206	7.94647885936948e-12	0.0995962466029379	0	0.00322741713142891	2.4981294572473e-10
GLCE	L6IT	0.848513936413518	0.000591573387655646	3.00380748436835e-08	0.0611572582285057	1.43499702981096e-06	0.0854641126311089	2.43955904849617e-10	4.25872626071093e-10	0.00427165363427851
LRRC49	L6IT	0.932869358562355	0.00153080562566636	9.08990829319733e-10	0.000104272751255809	0	0.0654955619756636	0	1.76068185362087e-10	0
MYO9A	L6IT	0.911686708124369	0.00286825077147306	0	0.00635957115403621	0	0.060441892220822	0.0186435777292996	0	0
PKM	L6IT	0.90084140281855	0.000479725258349979	0	0	0	0.0986788717361148	0	0	1.86985613782239e-10
CELF6	L6IT	0.925448970904261	0.00477232472730625	1.40784679309248e-09	0.00977155242505093	0	0.0516227047180926	0	0.00838444568702487	1.30417193122324e-10
HEXA	L6IT	0.962189298940188	0.00249789274734259	0.000240510551273828	0.001964632902362	0	0.0329913295571624	0.00011633530167087	0	0
ARIH1	L6IT	0.753161679156095	3.28063144790795e-05	0.000539828176027491	0.000649883549730408	3.38992661673763e-09	0.245615794445779	4.6250018021991e-09	0	3.42960165644095e-10
NEO1	L6IT	0.938259857034348	3.78562895420202e-05	0	0.000920879464978215	0	0.0482498936559885	0.00821551770110972	0.00431599479477476	1.05925866260298e-09
NPTN	L6IT	0.888590791578743	0.000342056878324381	0.000861331112188081	0.00410052104707573	0.00211036668245226	0.095544785147821	0.00845014755339532	0	0
CD276	L6IT	0.959631373573868	2.52444225642852e-07	0.000233961356435297	0.0034613161476854	0	0.0366730963186466	1.59138601185693e-10	0	0
ULK3	L6IT	0.844427837337902	0.000795929016221673	0.00318730934242774	0.00410824139567672	0	0.147480682907772	0	0	0
SCAMP5	L6IT	0.934606147909527	0.000487967626388567	0	0.00121073684374377	0.000347700302212849	0.0633474459896911	0	1.00113330973957e-09	3.2730365464677e-10
NEIL1	L6IT	0.907155313867786	7.23783508943864e-05	0	0.000578614407064113	0	0.0914839002055968	0	0.000709793168658193	0
MAN2C1	L6IT	0.869245315589289	0.000154280574027759	0	0.000119304264284639	0	0.130481098675777	6.25449359980686e-10	0	2.71171616131796e-10
SIN3A	L6IT	0.935437414636428	0.00022400014140588	0.00157375567646613	0.000924850325669542	0	0.0606350689670626	0.00120491025296802	0	0
PTPN9	L6IT	0.955583519256269	0.00276242755887289	0.000430700287426148	0.00150393472983116	3.06080932619001e-10	0.0383017165538516	0.00104747877076944	0.000370222536898528	0
FBXO22	L6IT	0.964825301851823	0.000790841380219801	0	0.000768241918495023	6.92007675754708e-10	0.0336156139633721	0	0	1.94082933412077e-10
C15orf27	L6IT	0.956522895442968	0.000743700993395977	0	0.00188467233286703	0	0.0397986932072725	0.00105003802349666	0	0
ETFA	L6IT	0.98198278862879	0.000248040298213987	0.000852729630919486	0.00180446739052066	0	0.0130253309804847	0.000122283520777428	0.00196435926250148	2.87792531152002e-10
SCAPER	L6IT	0.8881135553775	0.0031378776941131	2.6785558178476e-05	0.0175076032704365	0	0.0912141780997714	0	0	0
RCN2	L6IT	0.931430043919544	2.17324257480247e-05	1.03267771181648e-09	0.00584192920117438	3.93201226535495e-10	0.0608715715107911	0.00183472151686343	0	0
TSPAN3	L6IT	0.958550967808397	0.000217780116193183	0	0.00549171232217745	0.00477677617801351	0.0309627624820197	0	0	1.09319936215575e-09
PEAK1	L6IT	0.925443358981946	0.00752809534608754	0	0.0186856086252973	0	0.0483429369079535	1.38715230764018e-10	0	0
HMG20A	L6IT	0.968276425256858	4.03870256222132e-05	0	0.000601605022265497	0	0.0310815826952545	0	0	0
LINGO1	L6IT	0.720844047070544	5.50402757696277e-05	6.54363019311022e-09	0.00240782520334451	5.6336706121624e-09	0.27669306893262	6.24413846061348e-09	9.6283378503926e-11	0
TBC1D2B	L6IT	0.931469198575531	0.001330900991665	4.53465127470569e-07	0.0144897538458414	0.00210930551901246	0.0506003853421969	1.65563617096711e-10	0	2.09506258352681e-09
IDH3A	L6IT	0.950710140185996	0.000370564949769987	0	0.00526925068152771	0	0.0378660929059949	0.000605747702483725	0.00517817093576941	3.26384582002882e-08
WDR61	L6IT	0.959087682045334	0.000402736458439288	0	0.000673644714337611	0	0.038197127474711	0.00163880683765918	2.32132195080938e-09	1.48196986422106e-10
IREB2	L6IT	0.96781828695089	0.000127950471475539	4.40002803557925e-09	0.000359307407820824	0	0.0310170141251671	0.000677436644618303	0	0
MORF4L1	L6IT	0.895062491586344	0.000105370900908775	0.00269652606679897	0.000284983622513269	0.000192672403183714	0.101657954734838	4.71166500191002e-10	0	2.14246887032394e-10
RASGRF1	L6IT	0.82829414921562	0.00146084475405376	9.70090725513895e-09	0.0470726708613098	0	0.102653902651568	0.0131690947776824	8.59850309279608e-10	0.00734932717900917
ANKRD34C-AS1	L6IT	0.903525948735934	0.00165158241407528	0.0020365851589764	0.000161667095018525	0	0.0926242158902356	0	7.05760236784629e-10	0
ARNT2	L6IT	0.747917911017923	0.00914146758509489	0.00369069973899266	0.111299120041416	0.0147388659488918	0.0875960631156215	0.0209986119377306	0.00461726061432984	0
CEMIP	L6IT	0.924885359177814	0.00155103983554937	6.26430782679536e-06	0.00361551221771004	0.00478357156347218	0.0560043316052235	0.0045983371637506	0	0.00455558412865342
CPEB1	L6IT	0.910666037037427	0.00602810170136135	0.000274573257075942	0.00208023609957048	1.01181201041358e-08	0.080950334720845	1.41258986100701e-07	5.60131125435455e-07	5.67548840386659e-09
AP3B2	L6IT	0.862535973991413	0.0013955335395329	0	0.000801332095111852	0	0.125291500113978	0.00849149265738941	0.00148416733975119	2.62823586769954e-10
HOMER2	L6IT	0.879793639991894	3.29137729410248e-05	1.36056031197872e-09	7.64025538779864e-05	1.06302088086808e-10	0.113889947977249	0.00620709423717565	0	0
BTBD1	L6IT	0.809570924318409	0.000140339875291821	0	0.000734758684346876	0	0.181048555864389	0.00850542125756415	0	0
HDGFRP3	L6IT	0.934632866019137	0.000340654533978211	0.000823422860531328	0.00209219751466857	0	0.0621108396531618	1.85500037395989e-08	5.69278744752204e-10	2.99240896723293e-10
SH3GL3	L6IT	0.810643355689274	0.0255291949947935	1.91745986544319e-10	0.0348034054851585	0	0.123866173346414	0.00515787005965892	1.22415201965121e-10	1.1054021520276e-10
ADAMTSL3	L6IT	0.972924162128941	0.00247532968069921	0.00292828210167824	0.00308228815008556	0	0.0185899379385958	0	0	0
PDE8A	L6IT	0.943433872497904	9.9329719286799e-05	0	0.00215232840160858	0	0.0505060185531905	1.05319798703593e-09	0.00380844977481175	0
AKAP13	L6IT	0.717524307585665	3.28250009428099e-06	0.0169130187699171	0.054632889784243	1.69052223209322e-08	0.18884529324359	0	0.0220811648050749	2.64061928799672e-08
AGBL1	L6IT	0.738497453873437	1.88313928576178e-05	0.000773234488018962	0.194236684528605	0.00653665571996394	0.0350927075850031	0.0248444324121135	0	0
NTRK3	L6IT	0.77484406348508	0.000184220584452976	2.41451314141235e-09	0.09119417894434	8.9731675142196e-09	0.133777522544658	1.04113198243543e-10	2.01945463277867e-09	9.30220454157353e-10
ABHD2	L6IT	0.927158700510594	0.00205703696431478	0.00240519389893881	0.00605845133405396	0.00192694771674386	0.0493211085021706	0.00549975020190701	2.0562673283646e-08	0.00557279030860418
LINC00925	L6IT	0.877032907144812	1.04748452096573e-05	0	0.00170046955646851	0	0.121256147002054	1.14592741609896e-10	0	1.33686301684272e-09
SEMA4B	L6IT	0.924264794897585	0.00115156044413383	1.07335516021785e-10	2.12916373709754e-05	1.09836269292942e-10	0.0745623528032889	4.4931258903526e-13	0	0
IQGAP1	L6IT	0.938172963875377	0.000320721008685624	1.17912395403995e-08	0.00673302489755039	0	0.0547732729839814	0	0	5.44316624216909e-09
CRTC3	L6IT	0.946976831770946	9.62847854746262e-06	0.00218169032877082	0.00366063225157018	0	0.0471712162212088	7.55041871425682e-10	0	1.93914736506197e-10
UNC45A	L6IT	0.937497646611538	2.86168635447929e-05	0	0.00027698121004218	6.24871908010408e-09	0.0617395534795053	0.000457195586651038	0	0
SV2B	L6IT	0.835135152396626	5.01866231572013e-05	1.16449474858312e-08	0.00815760272943996	0.00225570314278185	0.144419825494793	0	0.00998151628480638	1.68344774278383e-09
SLCO3A1	L6IT	0.899729785925167	0.000721776683557339	0	0.000471336369437705	0	0.099077057154555	4.38672825994405e-08	0	0
FAM174B	L6IT	0.974060017628269	0.000935729047388411	0.00060125378255067	1.97602468630738e-09	0.000560356140848528	0.0184270018489678	0.00541561960980774	1.19784352814213e-10	1.98463588281892e-08
LINC01578	L6IT	0.823639482038495	0.000700041800891942	2.44293890761579e-10	9.69578207364094e-11	1.45682706008528e-07	0.165992092469509	0.00966823766714664	0	0
CHD2	L6IT	0.928517307751715	0.000208032164677557	3.37225293114106e-09	0.00228233933401046	1.37118259717103e-09	0.0689923056232972	8.39808283098255e-09	0	1.98478161409624e-09
LINC01197	L6IT	0.917799125862926	0.0015462576499543	0	0.000859899255748026	0	0.0683651481775079	0.0114295690538638	0	0
NR2F2-AS1	L6IT	0.804648679245206	8.28428137112872e-06	0	0.00789779952700855	1.00374315943322e-05	0.0958647688015911	0.0839501099472745	0.0076203207659545	0
IGF1R	L6IT	0.846751045699771	0.00480604740353329	8.19609798863311e-09	0.0141437562332979	0.00306998854825213	0.118974310201248	0.00466659087036547	0.00758825175672804	1.09070669709382e-09
LRRC28	L6IT	0.852024901084815	0.00012241173385837	0	0.00663997028471621	5.25091901819795e-10	0.136775095005137	0.00443758804478939	3.18706077647598e-08	1.45098430298618e-09
MEF2A	L6IT	0.853413024848806	0.00113706863277413	0.0103512075088497	0.0373124836062243	0.000813020404829241	0.0969731222292521	5.30182011270273e-09	4.33622729349832e-08	2.41051716154618e-08
LRRK1	L6IT	0.812974167473581	0.0116410952196032	0	0.0926413657970584	0	0.0655483091776374	0.0171950623321197	0	0
CHSY1	L6IT	0.974100232502694	9.33332879246916e-07	0.00164640331696894	0.00352316683203453	0.00111080968821055	0.0196184526329538	0	1.69425868614091e-09	0
SNRPA1	L6IT	0.970348244414271	1.6273116171436e-05	0	0.000647858867296746	0	0.0289700887811236	1.75348211375017e-05	0	0
TARSL2	L6IT	0.940751643701959	0.000212871120641784	0	0.00848323078695767	0.00276507586220463	0.047787163251915	1.16765431815002e-08	0	3.59977853321935e-09
NPRL3	L6IT	0.932869317609143	0.000359102550546297	2.74870927639222e-10	0.00223468046864595	0	0.0483999610157774	0.0161369380810161	0	0
LUC7L	L6IT	0.909754214773734	7.71380634015679e-06	2.12320947704468e-05	0.00435334768351932	2.74938811483071e-06	0.0849660373145074	0.000894704102713636	8.36300118576e-10	0
RGS11	L6IT	0.870792170546606	0.000402207883996169	0	0.00151048118918715	4.28439146604639e-10	0.12729513914644	3.7116068474435e-10	0	4.34170960141899e-10
AXIN1	L6IT	0.897838861145979	1.98629753333043e-06	0	0.00337478620391333	0	0.0983548146595857	0.000429551692988495	0	0
RAB11FIP3	L6IT	0.782597034548271	0.00124958145819857	0	0.00710073259091108	0	0.209052651402619	0	0	0
RAB40C	L6IT	0.77675330070251	0.000388284493953366	1.22343568339568e-10	0.00194717776070787	0	0.220911236775739	0	1.44745802664138e-10	0
RHOT2	L6IT	0.808101520784195	0.00168507774992024	0.00400151900798674	0.00404180804027709	1.31674464042686e-10	0.182170074285947	0	0	0
FAM173A	L6IT	0.886938351001175	0.000653085084279238	0	5.01432136849754e-05	0	0.11235842070086	0	0	0
LMF1	L6IT	0.762818312594388	0.000281124344418603	0	0.0240967341597037	0.000224119185667884	0.212579690594568	0	1.52258369705665e-10	1.89689957611384e-08
BAIAP3	L6IT	0.843360861538417	0.00604791369525965	0.00277039387792252	0.0387392778191109	0	0.100835186049678	0.0051684243520194	0.00307794266759275	0
GNPTG	L6IT	0.956213760406601	0.000265688702652099	0	0.000280733068438847	0	0.0432398178223083	0	0	0
CRAMP1L	L6IT	0.895701541815022	0.00189799591148374	0	0.00176882385557085	0	0.100631633795541	1.83166927243343e-10	4.43921523159414e-09	0
MAPK8IP3	L6IT	0.76119977584196	0.000235779093343129	2.26675354026535e-10	0.00314967759653231	1.15159837450047e-10	0.235414767126329	0	0	0
NME3	L6IT	0.916147388431831	1.48928293728185e-05	0	0	0	0.0838377187387958	0	0	0
TSC2	L6IT	0.879579197631676	0.000483345660015117	0	0.00171432996342493	5.45640403187872e-10	0.109673664378254	0	0.0085494577890114	4.03197762577777e-09
PKD1	L6IT	0.668130261965685	2.36772734540074e-09	0.00337497481383182	0.00650178503193162	0	0.321992974258911	0	1.10021870200541e-09	4.61694697087529e-10
RAB26	L6IT	0.882395869788726	3.48406642033983e-05	0.00860010373799075	0.00642748134673122	8.22252271179131e-10	0.101982658328554	0	0.00055904531154226	0
PGP	L6IT	0.821293253917341	2.8153287695204e-05	0	0	0	0.178678592794964	0	0	0
RNPS1	L6IT	0.941767157354372	0.00018495371799451	3.59935884771543e-09	0.00566469704054995	0.000663288266131898	0.0495830409039361	0.00136392460060699	0.000772934517049739	0
ABCA3	L6IT	0.852096974339163	9.76043214671258e-05	0	0.0154677026570632	0	0.128784419152832	0.00355329939405	0	1.35424371570247e-10
ABCA17P	L6IT	0.952063975530143	0.00108286983116831	0.0044765935699323	0.00327310927442753	7.34332736898838e-08	0.0312543582990226	0.00784902006203236	0	0
TBC1D24	L6IT	0.916856663149182	0.000452732803628158	0	0.0038439374610909	0	0.0788466607578369	5.82826214046123e-09	0	0
ATP6V0C	L6IT	0.760817338791349	0.000664127267127461	0.00982554904190599	0.000838939623883776	0	0.227854045275733	0	0	0
PDPK1	L6IT	0.914898769818606	3.80326552649249e-06	0.000284137549762317	0.00670350391396829	0	0.074101571139767	0	0	0.00400821431237008
SRRM2	L6IT	0.804500045109356	0.000315361431199631	3.78453345971524e-08	0.0114862687319179	3.1121591091565e-09	0.183698283062362	0	7.07670676578249e-10	0
FLYWCH1	L6IT	0.883325368721123	0.00039495014106686	0.00087140523244526	0.00135618965647129	0	0.114052086248894	0	0	0
CLUAP1	L6IT	0.944436327419374	5.59379482595031e-05	0	0.0089575999664806	1.28929109217516e-10	0.0407242664404234	0.00582586788919561	0	2.07337509872875e-10
TRAP1	L6IT	0.948114797111926	1.67343223155586e-05	5.23804952346656e-07	0.00271405704259081	0	0.0455980457454255	0.00355583734832737	0	4.62446252035912e-09
CREBBP	L6IT	0.923036693084683	0.00336773628399987	3.76751522394917e-09	0.000599756319956266	1.53023439094516e-09	0.072995803839444	0	0	5.17416730700904e-09
ADCY9	L6IT	0.782332362423235	0.00641441980068815	0.0015193223297497	0.0368261036332715	1.89975992273107e-07	0.172905862874751	3.64146514455779e-09	5.97697118984084e-10	1.73472315003558e-06
HMOX2	L6IT	0.971244525758235	0.000350527987184629	0.00148660093027726	0.0039755694891995	0.00137040503005946	0.0208556957719576	0	0.00071667503308674	0
CDIP1	L6IT	0.941111929374473	0.000579248882721381	0.00179691403860318	0.00795445322921902	0.00584375315828883	0.04271369976382	0	2.38104906843938e-10	1.314769445252e-09
MGRN1	L6IT	0.924398497802507	2.31202472738993e-05	0	8.15073289491254e-05	0	0.0754968746212701	0	0	0
ANKS3	L6IT	0.964103935967972	0.000750117708106659	4.08293670597296e-10	0.000493359067767832	0	0.0346525858095551	7.83346853850386e-10	2.54958185916361e-10	0
GLYR1	L6IT	0.940769004751283	0.00253227231040458	0	0.00270266616683386	0	0.0539960565652387	2.8376856668023e-13	2.05955541605765e-10	0
SEC14L5	L6IT	0.792220512084817	0.0101935075337155	8.03987802045597e-05	0.0426271888252195	7.01848355632411e-09	0.154878288890456	1.79608904375099e-08	0	7.89062139236502e-08
NAGPA	L6IT	0.90794985395031	0.00441002231236369	1.94121251088443e-09	0.0142090773730956	0	0.068697382979634	0	0.00473366091826784	5.25116326995953e-10
RBFOX1	L6IT	0.692438085418439	0.00014286019395357	6.93240989415952e-11	3.96129879195228e-05	3.12293224329725e-09	0.307379438207432	0	0	0
ABAT	L6IT	0.962313686790567	4.35792755962476e-05	0	0.00734369320421708	4.1835909164316e-10	0.0254908308011336	0.00203164921336069	0.00277655905663548	1.24013062227833e-09
PMM2	L6IT	0.935562964262177	1.17085651880149e-06	0	0.00423787757112533	0	0.0514481793790191	0.00874980793115936	0	0
USP7	L6IT	0.933413315519219	0.0011544605968725	0	0.00112232937220952	0	0.0643098945116992	0	0	0
GRIN2A	L6IT	0.842424183544143	0.00246824112338609	0	0.000110923400779388	0.002130733709	0.13479752228726	0.0180677142321505	6.79131737552541e-07	2.57154373127404e-09
ATF7IP2	L6IT	0.910974611038634	0.0122254854737602	0.000206360267238505	0.00824465415728849	0	0.0635797247574894	0.00476916430558985	0	0
TVP23A	L6IT	0.90553195463786	0.00134203200720894	9.54682636288313e-10	0.000808923735506771	9.77141282478459e-10	0.0890549599283847	0.00326212775921589	0	0
CLEC16A	L6IT	0.880435856450015	0.000462860334874224	0	0.00754247129957441	0.000396740175400681	0.111162061763333	9.8833093862492e-09	9.34935365955183e-11	0
TXNDC11	L6IT	0.941343117089434	0.000168524800602498	0.00141059434800346	0	0	0.0484648213981275	0	0.00861294236383232	0
ZC3H7A	L6IT	0.983391400922434	4.02615609782995e-05	2.11428138934454e-07	6.14396053521353e-05	0	0.0165066862665637	2.16532724210188e-10	0	0
GSPT1	L6IT	0.916110582727913	0.000279130595973849	3.61135347350239e-07	0.000880315401745998	0	0.0722010065280058	0.0105286036110144	0	0
SNX29	L6IT	0.859624655967623	0.0021278265268947	8.59336939574436e-10	0.0203172533429319	0	0.108697600853103	0	0.0036943738801395	0.00553828856997049
SHISA9	L6IT	0.697434495817512	1.16132154013771e-05	7.71228736287391e-08	0.0220460950476201	1.84747342577977e-07	0.206216748979789	0.0742907840155515	9.46667672648545e-10	1.07242826474266e-10
MKL2	L6IT	0.785073039924296	0.000116053109387652	0	0.0369930718108663	0	0.138635163150849	0	0	0.039182672004601
PARN	L6IT	0.963413004718291	0.000119312903381155	2.83595483367975e-07	0.000450837400459203	1.23864868408255e-07	0.0346150978804302	0.00140133963708664	0	0
NPIPA1	L6IT	0.868061360773342	0.00280087212362638	0.00258412447803746	0.00200473045970109	0	0.120014544607798	0.000952234625864159	0.00358213293163142	0
PDXDC1	L6IT	0.667218518273714	6.44501305753297e-05	0	0	9.19759805768915e-10	0.274686132140652	9.8220809619903e-10	0	0.0580308975530903
PKD1P6	L6IT	0.803404617989438	0.00175153775581887	0	0.00230204848152903	0	0.192541795773214	0	0	0
C16orf45	L6IT	0.874492546341885	0.00445624542829894	1.99241361789668e-09	0.00345686545982162	6.05855585383522e-09	0.0799252895877433	0.0376687397849666	9.87853415822754e-11	3.05247529549015e-07
ABCC1	L6IT	0.915868819531052	2.68628185378464e-05	0	0.000985547114565529	0	0.0831187705358446	0	0	0
PKD1P1	L6IT	0.873825546972957	0.00178048532532552	4.19614096561157e-10	0.00173491085870556	0	0.117108268553839	0.0055507878695583	0	0
XYLT1	L6IT	0.745034069440429	0.000325087712170767	0.00254832477385096	0.0876912374802966	0	0.13297191197442	0.0314293677847526	0	8.3407956100764e-10
ARL6IP1	L6IT	0.831461582610141	6.79128218982748e-06	7.84483015391351e-05	9.78144581913189e-05	1.84731578649325e-09	0.168355360705966	4.8285195999561e-13	0	7.94174286674925e-10
SMG1	L6IT	0.94746920575811	6.7901390633773e-07	0.00100679144641169	0.00431137384819183	5.04287101451828e-09	0.0387276848889797	0.00258353915500218	0.00590072084652712	0
SYT17	L6IT	0.847562929982354	0.00842847564903355	5.59725133606591e-08	0.0196737747300218	4.61320744343293e-07	0.07659441182853	0.0471073255219119	0.000632561255726685	3.73916397316899e-09
CCP110	L6IT	0.972340607901	7.01722146049382e-06	0	0	0	0.0246446296264053	0.00300774524798784	0	3.14661666274621e-12
C16orf62	L6IT	0.945109528328691	0.00019583404830165	1.04422870533891e-07	0.000229610525079677	0	0.0513668106654588	0.00309811010261905	1.90697903341577e-09	0
IQCK	L6IT	0.972372033970578	2.72992405993285e-05	0	0	0	0.0261269832321388	0.00147368326630616	0	2.90377360763386e-10
CRYM	L6IT	0.868436682099147	0.000524742490922526	1.75326480345215e-09	0.0212446041385649	0.000127799375699199	0.087215498787051	0.0160064885136583	0.00644418284169258	0
SLC7A5P2	L6IT	0.872861745554802	1.43765477801579e-05	0.00239178791668116	0	1.61529860342836e-13	0.124732087846544	4.39510679242819e-10	1.45780956191601e-09	2.36710689055264e-10
METTL9	L6IT	0.966438166270356	2.14140983706285e-05	0	0.00252564587768554	0	0.0310147737535881	0	0	0
NPIPB4	L6IT	0.645744486288056	0.00822082290596722	0	0.00533720098237292	4.38265421539223e-10	0.340697489385338	0	0	0
UQCRC2	L6IT	0.925102887673444	0.000620697133263117	0	0.00265813581512207	7.66002918767616e-07	0.0716175122094509	9.72664641996812e-10	1.93136648383453e-10	0
C16orf52	L6IT	0.913171608552656	0.00100615520231173	0	1.8682788021725e-10	2.07937799236237e-10	0.0826168792029935	0	0.00320535604946575	5.97807295716721e-10
VWA3A	L6IT	0.878926414973479	0.000514495585300132	0	0.0663417777324967	8.70878663249303e-09	0.0542173029999377	0	0	0
HS3ST2	L6IT	0.590248487456992	0.00315960151601744	0.0153656105987851	0.127263952926617	0	0.242163469931302	0.021798877248563	0	3.21723948342403e-10
USP31	L6IT	0.943234740182306	0.000326508888610716	0	0.00161897896722953	0.000585557310528085	0.0542342146513256	0	0	0
COG7	L6IT	0.973549275988427	0.00011969476723323	0.000257906273170524	0.000753577161299156	0	0.0253195457106951	0	0	9.91752116859408e-11
GGA2	L6IT	0.942756768852113	0.000845615632814039	0	0	0	0.0563976155150728	0	0	0
PRKCB	L6IT	0.809371128849675	0.00021528354258287	0.00433215252699589	0.00948460525137811	0.0110727286662986	0.129713996589585	0.0294651690789335	0.00634488625122118	4.92433290586096e-08
CACNG3	L6IT	0.898801297343742	0.0040194596741266	0	0.00159255259189847	0	0.0955866893262375	1.89140711108587e-10	6.83468004145663e-10	1.91386697586601e-10
RBBP6	L6IT	0.930229919349416	0.00040241546797208	0	0.00122215182206516	0	0.0681455133605472	0	0	0
TNRC6A	L6IT	0.912446229641596	0.0120590327779489	0	0	0.00128121078096381	0.0715316745669559	0.00268185223253538	0	0
ARHGAP17	L6IT	0.935983837959724	0.000296966817861021	0	0.000202035361378963	0	0.0635171598610359	0	0	0
LCMT1	L6IT	0.976868395484405	8.96759509417025e-06	0	0.00120913437767648	0	0.0203629421744941	0.00155056036833051	0	0
HS3ST4	L6IT	0.718011773837207	0.000734686892935697	0	0.122480335787728	3.85182027347434e-10	0.0744255807126881	0.0843476223842588	0	0
GTF3C1	L6IT	0.861799428565006	8.284310681731e-05	0.0020240558347602	0	0	0.136093672276462	0	2.16954061832502e-10	0
KIAA0556	L6IT	0.953477458027669	1.41728507465599e-05	0.00148283806710617	0.00231618168032987	7.70650594389903e-05	0.0394196011322388	0.00321268290446976	2.78000989557076e-10	0
GSG1L	L6IT	0.890978491183453	0.00253352417371872	0	0.00723919667680223	0	0.0992487879660258	0	0	0
XPO6	L6IT	0.963593098961745	0.000566766527747105	1.92148928969287e-10	0.000721644483273537	0	0.0351184896829096	1.52176120266194e-10	0	0
SBK1	L6IT	0.794427405889867	0.000438688615714996	0.00693720690021474	0.0407051331962559	0	0.15678348269843	0.000708080073220942	4.20516190124107e-10	2.2057794675963e-09
SULT1A1	L6IT	0.912349222893318	0.000591298262968506	4.39130512136704e-10	0	0	0.080546877853298	0.00651259425587772	5.46865622236294e-09	8.26750770192968e-10
ATXN2L	L6IT	0.965690785830909	7.39786669024734e-05	0	0.00413842619118227	0	0.0285292552765493	0.00156755403445668	0	0
SH2B1	L6IT	0.915736805930621	0.00095545127941013	5.93011057123853e-06	0.000876617859305922	9.03180156691215e-10	0.0796144740402634	0.00281071819291077	0	1.68373785360926e-09
SMG1P6	L6IT	0.912012533356622	1.4156990348022e-05	0	0	0	0.0879733094962611	1.56768431760977e-10	0	0
PRRT2	L6IT	0.914448801911038	4.64285716157786e-05	2.26631193200723e-09	0.00395954438756955	3.0376637260355e-10	0.0815452225596981	0	0	0
SEZ6L2	L6IT	0.929038345399373	1.63626938559991e-05	0	0.0121292247170237	2.51778519284103e-10	0.0588160555046221	0	1.12658470664747e-08	1.67499367827794e-10
DOC2A	L6IT	0.86809145730982	0.003113618878882	0	0	0	0.128794923811298	0	0	0
ALDOA	L6IT	0.721851269755787	3.02143298643718e-05	0.00104869537002866	0	4.74515399837821e-08	0.27706977309278	0	0	0
YPEL3	L6IT	0.86325000020997	0.000463628188072157	2.13589102169557e-09	0.00148313076925092	0.0011486676082631	0.13365457085838	2.30172106925691e-10	0	0
SMG1P5	L6IT	0.949009803052345	0.00121986338842451	0.00384078157804028	0.00319668864962413	1.70147665352316e-10	0.0427328628928934	0	0	2.68525404119416e-10
STX1B	L6IT	0.92451588058226	0.00171641559551513	0.000376405597375364	0.00133636548355448	0.000234934584657524	0.0718199981566376	0	0	0
FUS	L6IT	0.922669342461201	0.00012690911019606	0	0.000216523782875542	0	0.076987223149729	0	0	1.49599818841857e-09
VPS35	L6IT	0.972053816083699	0.00124286100273856	0	0.00032209311399836	0	0.0222957647026162	0.000578316168789396	0.00350714892815891	0
C16orf87	L6IT	0.9574527845103	0.000709739570706429	0	0.00161882919215821	0	0.0357836939230332	0.00443495221810474	5.85697381542035e-10	0
NETO2	L6IT	0.927985244214448	0.00519456221769078	0.00662194841526511	0.00816920859975246	0.00129293480409636	0.0352866997061294	0	0.00441001211418159	0.011039389928436
ITFG1	L6IT	0.900236251679889	0.000136124968971744	0.0114916739368202	0.00486518387593841	1.08628488511744e-07	0.0832696687939559	8.30694621628428e-07	1.5742131418136e-07	0
PHKB	L6IT	0.94661664182017	1.02201917751336e-06	2.02923375426683e-10	0.00327377197696293	0	0.0494141299510119	0	0.000694418088127967	1.59416258348941e-08
LONP2	L6IT	0.949135109501982	0.00209403890356688	0	0.00128670751164431	1.45018846566483e-10	0.0466885814214474	0.000795560534803575	1.78259783149767e-10	1.80327743116867e-09
N4BP1	L6IT	0.983851337368043	2.31090586616353e-05	4.07547546868874e-05	0.00199764400818282	2.11684962646399e-10	0.0140871545987406	0	0	0
HEATR3	L6IT	0.983142438384361	0.000753685792086724	0	0.000277933960174988	0	0.0158259418633773	0	0	0
PAPD5	L6IT	0.909887564631567	0.000303319421616495	0.00469839331443383	1.60724132809933e-05	4.02143579060415e-10	0.0780150008160311	2.6883672553773e-10	1.93665291328447e-08	0.0070796293655616
CYLD	L6IT	0.966544429158254	0.00169290164749038	0	0.000597877894005759	0	0.0261523859921787	0.00240885532237977	0.00260354998569119	0
TOX3	L6IT	0.835373669615898	1.7421445226553e-06	7.77770538507637e-10	0.029747577188442	0.00264234920392831	0.0750776470285379	0.0502061732894946	0.00695084075140618	0
CHD9	L6IT	0.830542089681703	0.0143171964156091	0.00115475024427014	0.0261447677813579	0	0.127841195575755	0	0	3.01304928610774e-10
RBL2	L6IT	0.965426733390119	0.000113781483007356	0	0	0	0.0344594851268734	0	0	0
RPGRIP1L	L6IT	0.92674948945409	0.000631550363934925	6.28767566384638e-10	0	0	0.0726189595532073	0	0	0
FTO	L6IT	0.912327562722013	0.000772747712523695	0	0.0029483022492335	0	0.0839513873162269	0	0	2.41553111934379e-15
GNAO1	L6IT	0.88957395030265	1.53509814038112e-06	1.02820082824906e-08	0.00575632411162253	0	0.100818634764915	0	0.00384954544066396	0
BBS2	L6IT	0.951474237478197	0.000747099668996279	0.00134576612591917	0.000723894148992854	2.08211781183688e-10	0.0448611228305267	0.000847879539156227	0	0
NUP93	L6IT	0.915336033877581	0.000487565960501879	0	0.0323452707933383	3.16229702033967e-10	0.042960257967728	0.00887087108462154	0	0
KIFC3	L6IT	0.950339479903298	0.000342273046622019	7.98394607811718e-10	0.00460951821289532	0	0.0447087277132042	3.25585938910838e-10	0	0
NDRG4	L6IT	0.928568208392094	1.06522217466007e-05	0	0.0136831833848483	3.45025487086563e-10	0.0567933345608865	0.000944615564203116	5.53119619463513e-09	0
CNOT1	L6IT	0.979358349849947	7.42289265660775e-06	0.00103521493797828	4.07243438971792e-10	0	0.0192832369580291	0.000315774745373146	0	2.0877254407167e-10
GOT2	L6IT	0.952879712333388	5.28698842784778e-05	0.00101481540012666	0.00550401792132236	0	0.0405485838160595	6.44825091352325e-10	0	0
CDH8	L6IT	0.899442896094982	0.00517372092825582	0	0.00272182472322583	0	0.0864360227257752	0	0.00622553538420768	1.43553861954986e-10
CDH11	L6IT	0.770846371124813	0.00195851089128544	0.0371970676198849	0.0846448612098394	6.88573140213196e-10	0.067088735485926	2.01543531434737e-08	0.0102880254091631	0.0279764074161617
CMTM4	L6IT	0.948653043907222	0.00314563313528038	0	0	0	0.0482013229574981	0	0	0
DYNC1LI2	L6IT	0.971960191568279	0.00124047990498845	2.26982457060927e-08	4.03049339218543e-07	8.99051630407427e-10	0.0267989018800962	0	0	0
NAE1	L6IT	0.960356449905183	7.20740101739257e-05	0	0.000152760157226574	0	0.03941871573411	0	1.9330679478731e-10	0
CES4A	L6IT	0.863347456027187	0.00406696055952061	0.00137622252188365	0	0.00373567273261315	0.112417843752644	0.0150558444059637	0	1.88251566324932e-13
FAM65A	L6IT	0.947378791499151	8.87661941383139e-05	0	0.00331247191432682	0	0.0492199703923842	0	0	0
CTCF	L6IT	0.977972609839866	1.38869574313105e-05	0	0.000178805147695866	0	0.0178822020432294	0.00395249601177695	0	0
RANBP10	L6IT	0.927608119729188	0.000240626425704387	0	0.000367263590868299	0	0.0699706026727574	0.00171321357158696	0.00010017400989502	0
NFATC3	L6IT	0.956754676824333	0.000442153463098636	0	0.00349502079786222	0.000287485823652159	0.0390206630910536	0	0	0
SLC7A6	L6IT	0.956235763732859	5.20279001229514e-05	0	0	0	0.0437122083670177	0	0	0
PRMT7	L6IT	0.947796510263239	0.000203660641303282	3.09634089063353e-08	4.55084759709334e-05	0	0.0519542895595091	0	9.65683358959244e-11	0
SMPD3	L6IT	0.857557558904484	0.00214550896581717	7.04045958351429e-10	0.00524093607022676	0	0.135055995355426	0	0	0
ZFP90	L6IT	0.937105154161614	0.000372881622213908	0	9.22286585206275e-09	4.15928355405999e-10	0.0544164694902301	0.000821542860956467	0	0.00728394222619114
TANGO6	L6IT	0.954035783395277	0.00156537254883704	7.33473520464718e-10	0.00530285815997705	7.43668150213587e-15	0.0360702977660255	0.0030256871410058	2.55397008282676e-10	0
SNTB2	L6IT	0.821961191170845	0.0112382175392698	0	0.0032483594547769	0	0.154477475623977	0.00907475621113163	0	0
CYB5B	L6IT	0.956243321700111	0.00014542191186086	4.68848268922819e-10	0.000100705380944013	3.89035290335697e-09	0.0435105466478829	0	0	0
NFAT5	L6IT	0.900306560568499	0.00211473674100636	0	0.0113397541260824	0.00148837071916574	0.0847505778452465	0	0	0
WWP2	L6IT	0.975944578592343	0.00318707628303161	0	0.000225871699471953	0	0.0206424734251531	0	0	0
PDXDC2P	L6IT	0.9487840750969	0.000279721392542391	0	0.00262363223330186	1.01686165652194e-09	0.0339378509103787	0.00248468685213829	3.96645290730943e-09	0.0118900285314247
PDPR	L6IT	0.844283001616207	0.00188000576624616	0	0	0	0.153836992617547	0	0	0
AARS	L6IT	0.962387305902712	0.000807304590425763	6.62481419262904e-07	0.00141873195801003	0	0.0339848691050564	0.00140112056830742	0	5.39406895847127e-09
DDX19A	L6IT	0.958767939634831	0.000123491722137981	0	0	0	0.0411085686430312	0	0	0
IL34	L6IT	0.851590741300075	0.000602458678474192	0.002921342819921	0.00379733180648253	9.08483110773937e-10	0.128770698965363	0	1.40061851433916e-09	0.012317424120583
HYDIN	L6IT	0.914453283394777	2.30451142679352e-06	0.00304386414652402	0.0266085005210717	4.66252455308066e-09	0.0557890001829324	0.000103036497465949	0	6.08327788866943e-09
PHLPP2	L6IT	0.948623499401703	4.52595619870252e-05	2.14547436291939e-10	0	0	0.0458895610742627	0.00544167974749997	0	0
AP1G1	L6IT	0.949126739456741	0.0003971593017456	4.68825224522038e-09	0	2.11035350829576e-10	0.050476096143594	1.03399904138716e-10	0	9.52320362006123e-11
IST1	L6IT	0.975607236331503	0.000772689172685875	4.20422958107873e-09	0.00130545714336324	0	0.021776603429229	0.000538007501011804	6.85735082511757e-10	1.53224248668572e-09
GLG1	L6IT	0.960081975177157	0.00231249714612516	0	4.05308466034082e-05	0.000406058372528681	0.0340287839753012	0.00313015347262968	1.00965444947056e-09	0
WDR59	L6IT	0.947984332229507	0.000132705392298751	0	0.00311327453948666	0	0.0419034584187246	0.00686622904657496	0	3.7340822636375e-10
ZNRF1	L6IT	0.97164829901352	4.50572270452685e-05	1.5879806092015e-09	0	0	0.028306642171454	0	0	0
CFDP1	L6IT	0.985332808762833	1.28648054988952e-05	0.000305973210324163	0.00342762267261632	0	0.0109207305487279	0	0	0
TERF2IP	L6IT	0.820689362341595	0.000390009329775774	0.00334934884913235	0.00221070066850755	0	0.173360578144127	6.66861760693025e-10	0	0
CNTNAP4	L6IT	0.901605294413208	0.00475033368255952	0	0.0369666232980708	0	0.0467784593664725	0.00989928923968878	0	0
WWOX	L6IT	0.900569701720299	4.37127572691644e-07	1.33192119124433e-10	0.0255670346595047	0.00382978015286756	0.0667906300206715	0.00324241550706286	0	6.78829725152789e-10
CDYL2	L6IT	0.819324871673328	0.000119820026911257	0.0080795324154489	0.0688688366460616	0.00205482309565496	0.0797242258803717	0.0218278902622239	0	0
CMC2	L6IT	0.925337363678129	0.00220546521265808	0	0.0107433276643204	2.51956603998003e-10	0.0521186176718967	0	0.0095952236356197	1.88541919834774e-09
BCO1	L6IT	0.80573976446285	0.0204385630348177	6.77208041857283e-10	0.00818800855582806	2.76020071081889e-09	0.112865528499559	0.0297001895889707	0.0230679424205653	0
CMIP	L6IT	0.796386773204694	0.0029647872675151	1.40963209370988e-10	0.00337632454991128	0	0.19727211425917	2.50186106260387e-10	3.27560531099799e-10	0
MPHOSPH6	L6IT	0.943783797164566	0.000587825672206811	0	0.000621532246363957	1.42833794753497e-10	0.0550068446729053	0	0	1.01124378551664e-10
CDH13	L6IT	0.761497264514907	0.00215145723164534	0	0.163776018858452	0.000689022188202805	0.0600937444801396	6.41655373158658e-09	0	0.0117924863100995
MBTPS1	L6IT	0.947784792589661	0.000663187954729077	0	1.38190013422141e-08	3.66118570144769e-09	0.0515519996753503	0	0	2.30007281193656e-09
USP10	L6IT	0.959342941284158	0.000468488681385107	0	0.00317923152652196	1.23641788565548e-08	0.0350208065899633	0.00198851955379269	0	0
KIAA0513	L6IT	0.872860004540215	2.14317477471832e-05	0	0.0109851661238237	1.63017069580749e-08	0.116133380568691	0	7.17815718848685e-10	0
GSE1	L6IT	0.714288428761534	0.00325854989238543	0	0.0109125997435748	1.36626350960175e-09	0.271540419169769	0	1.066473116468e-09	0
COX4I1	L6IT	0.845873593214912	1.02877342447703e-06	0	0.000700998427299223	4.2542706820959e-09	0.153424375330093	0	0	0
FBXO31	L6IT	0.956541537105674	0.000242147517165303	0	0	0	0.0432163153771608	0	0	0
ZCCHC14	L6IT	0.955146640562724	7.38785339659406e-05	3.77424017746783e-08	0.000530556088226069	0	0.0412970744969034	0	1.29042878665193e-09	0.00295181128534969
JPH3	L6IT	0.820850561057077	0.00142043100391439	0	0	0	0.177729007939008	0	0	0
MVD	L6IT	0.850008086481342	0.00333014505254214	0	0.00807485691561979	7.12593430097537e-08	0.117507614472125	0.0202010236667695	0.000878202152259132	0
ANKRD11	L6IT	0.74751150831617	0.000815830057269818	1.84800387912358e-08	0.000974523380762347	0	0.250698083790573	0	3.57490997617e-08	2.26086571892861e-10
SPG7	L6IT	0.890376305141864	0.000376015014199755	2.99964609023104e-09	0.00145043108021154	0	0.107797245600493	0	1.63585052647759e-10	0
CDK10	L6IT	0.799846821470274	0.000581168377200013	1.46218734474146e-10	0.000216400466698461	0.00392331296018514	0.163991141188619	0.0314411553908053	0	0
VPS9D1	L6IT	0.879800694661784	9.17651350719694e-05	7.71413387026532e-07	0.00173156906815698	0	0.117771170655937	0.000604029065663098	0	0
FANCA	L6IT	0.965586707667708	0.00134869118170587	0	0.000198560628388796	0	0.0309145552112544	0.00195148531094305	0	0
SPIRE2	L6IT	0.941369638090626	0.000226795335090193	0.000101457946404389	1.08205557322587e-10	0	0.0583021085196734	0	0	0
TCF25	L6IT	0.810539454132773	0.00102603133320195	0	0.00215164233406791	0	0.186282871009696	0	1.19026164164353e-09	0
GAS8	L6IT	0.769803267857216	0.000106118040681023	2.68358833857702e-10	0.00910235314963101	7.05643638269453e-10	0.0732170426025543	0.14777121724035	1.35565920692695e-10	0
VPS53	L6IT	0.880834291545522	0.00259495951819272	0	0.00497140545422837	0	0.107112022467306	0.00448731963511766	0	1.37963281624596e-09
ABR	L6IT	0.802882646879094	0.00219424860813935	0	0.00232128575675244	0	0.192601818756014	0	0	0
YWHAE	L6IT	0.855221794742175	0.00408832429005311	0.00320938740302788	0.000799319256626416	0	0.136681172794334	8.83846348233515e-10	0	6.29937323193933e-10
PITPNA	L6IT	0.918537465326899	3.05449336343901e-06	0.00150886100022044	0.000964436320572277	0	0.0789861828589445	0	0	0
SLC43A2	L6IT	0.880624057326285	0.000730748892049648	1.38032472369373e-10	0	3.59713382683787e-10	0.11864519235507	0	0	9.28849141012105e-10
PRPF8	L6IT	0.959147025055014	8.28918529104066e-05	0	0	0	0.0329893204236747	0.00778076266840113	0	0
RTN4RL1	L6IT	0.779812784338147	7.37829443410573e-06	0	0.000433304168830449	0	0.219746533198588	0	0	0
SMG6	L6IT	0.917005933011664	0.000705171885449244	0.00142563705254389	0.00187117170420782	0	0.0783635187917006	0.000628567554433909	0	0
SGSM2	L6IT	0.85224947239649	1.61430691975282e-05	0	0.000421183994074504	0	0.146915768996118	0.00039743124330438	1.24369391030856e-10	1.7644650382873e-10
METTL16	L6IT	0.933705241384362	1.04875573383831e-06	0	0.00294422371265529	9.24530548732961e-09	0.0464382945310762	0.0169111823708674	0	0
PAFAH1B1	L6IT	0.929454881293584	0.000676708446080762	6.93057704893957e-08	0.000844593629327029	0	0.0690237473252381	0	0	0
RAP1GAP2	L6IT	0.7853519370588	0.00837675478416206	4.1557148949867e-09	0.000236435898550601	9.998206344019e-11	0.206034858682676	5.5510547369111e-09	3.07153953993038e-09	6.97520091146555e-10
C17orf85	L6IT	0.917625343737129	0.00133946532003686	0	0	1.39413900656633e-10	0.0810351905426943	2.60726373083583e-10	0	0
CAMKK1	L6IT	0.754230163588434	0.000826962985945164	0	0.00278141199191402	0	0.242161461433707	0	0	0
ZZEF1	L6IT	0.921769962642492	0.000453543085802845	4.18565715142136e-10	0.00150958586966139	1.76614702813373e-10	0.0743106689541133	0.00195623885275033	0	0
ANKFY1	L6IT	0.953643029910374	6.58029421134862e-05	1.54274353088004e-10	0	0	0.0440085578214552	0.00228260917178329	0	0
UBE2G1	L6IT	0.846672721576529	1.91483501564686e-06	8.52869314426284e-07	0	0	0.148703702610739	0.0046208062471651	0	1.86123619055865e-09
SPNS2	L6IT	0.92066372845371	0.00445439740715589	0.00112397670567864	2.34258699990852e-05	0	0.0737344704762516	0	1.08720450337821e-09	0
MINK1	L6IT	0.931808984302985	0.000145261380819963	0	0.000692416273956805	3.38790523341572e-10	0.0673533377034474	0	0	0
RABEP1	L6IT	0.930609182151989	1.14239823738786e-05	0	0.000380159151703602	0	0.0637420137459288	0.00525722096800504	0	0
NUP88	L6IT	0.928875827561943	0.00078379334684417	0	0.000690070031894992	1.08143937221853e-09	0.0696503073510049	2.24585877245674e-10	0	4.02287393510827e-10
RPAIN	L6IT	0.953759681966821	0.000270881524109836	0	4.49804328271551e-05	0	0.0459244560762419	0	0	0
NLRP1	L6IT	0.831714230064862	0.000399323145763517	3.67513091306257e-09	0.000855879994859399	8.77946586298742e-10	0.167030556588832	0	8.71368404587621e-10	4.78123724711256e-09
PITPNM3	L6IT	0.941092996740646	0.000241664088138752	0.000508169927644665	0.00913748902393809	6.17303793152889e-10	0.0435959454756932	0.00508936364534006	0.000331676606036582	2.69387525906852e-06
KIAA0753	L6IT	0.950016806074253	1.9960159593751e-06	0.0018357098247201	0.00033759471271183	0	0.0478078933723561	0	0	0
ALOX12-AS1	L6IT	0.958613006198813	1.16471133949976e-05	0	6.52374774597528e-06	0	0.0413688226059526	3.34093861948346e-10	0	0
ZBTB4	L6IT	0.9088530216355	2.66061817709174e-06	3.94839976473292e-10	0.000137697564999386	0	0.0910066197864841	0	0	0
POLR2A	L6IT	0.902596893872896	0.000569425582512181	0	0	0	0.0968336805445922	0	0	0
SAT2	L6IT	0.827872946511229	0.00197532631336702	0	0	0	0.152696129193318	0	0.0174555979820867	0
NAA38	L6IT	0.952006200904578	3.22272216458497e-05	0	0.000920613087464972	0.000993612728930503	0.0460473460573806	0	0	0
CHD3	L6IT	0.846269348013167	7.61694634658846e-05	2.48382238787977e-05	0.00093164574872989	0.00159459008345432	0.147835823238225	0.0032675683789175	1.68501616678562e-08	0
VAMP2	L6IT	0.711010951091778	0.000755338492929214	1.22950440480676e-05	0.00181010286345377	1.21532269653323e-09	0.286411307870778	1.76400986086406e-10	3.06199364808802e-09	1.83296003724462e-10
MYH10	L6IT	0.902369616008352	0.000428912098036366	0.000595981740871724	0.00180499165009418	3.95473413717628e-10	0.0948004977790468	0	3.28125504343873e-10	0
STX8	L6IT	0.943430090237787	0.00391598285209922	5.04462960162193e-07	0.00589766908290466	0.000474101066777132	0.0385250231337274	0.0077566291637439	0	0
USP43	L6IT	0.919358069730002	0.00187369032979967	0	0	1.93682828817371e-10	0.0739321974262099	0.00483604232030518	0	0
GAS7	L6IT	0.87862095956473	0.000301324863740673	0	0.00368775539635734	0	0.117389960175172	0	0	0
SHISA6	L6IT	0.847149503017625	0.00111975173152447	0.00181575118275665	0	0	0.14991489597907	4.84010472928204e-09	9.32489192614735e-08	0
DNAH9	L6IT	0.952948434745761	0.00028600874992399	4.32758513067429e-08	0.00569287914686119	0.000640736989317609	0.0315892570230339	0.0088426400692514	0	0
MAP2K4	L6IT	0.852101851757753	0.00154258822763467	0.000833829635360567	0.00435874089115198	8.19398369122349e-10	0.140508984147132	0.000654004396563003	1.25006136413343e-10	0
ARHGAP44	L6IT	0.935616177545364	0.000129060075644462	0	0.00760004350686703	0	0.042919737383891	7.43799919316048e-05	0.00187708880202367	0.0117835126942777
ZSWIM7	L6IT	0.978857826019082	0.00029510089726135	0	0.00100717950108034	1.69943758209051e-10	0.0198398934126325	0	0	0
TTC19	L6IT	0.900029896060837	2.16523042502549e-05	0.000117709276031111	0.00053630577472742	1.78278037152946e-10	0.0837704331515684	0.0155240032543078	0	0
NCOR1	L6IT	0.961633045371712	0.00179679013866569	1.03257325784596e-09	0.000221601867196544	9.20147756637159e-08	0.0328125519371251	0.00110282913039904	0.00243308850755284	0
PIGL	L6IT	0.932691778005095	0.000864227875739113	4.23660409848031e-08	0.000922207757638332	0	0.059400384946053	0.00612130323572964	0	5.58137043344358e-08
UBB	L6IT	0.737254455595942	6.23681167524284e-05	0	0.000328548453083681	2.76581437789105e-10	0.262354627122548	0	4.35092332061527e-10	0
CCDC144A	L6IT	0.936848604272982	0.000222030411828394	0.000420224920133964	0.00116197694006638	0.00101334187801523	0.0484143474175617	0.00583804190450988	0.0060814322549027	0
USP32P1	L6IT	0.821975748047264	0.00051930660452903	0.0103818926062153	0.000227478576283575	1.6717297756586e-10	0.143805110150646	0.00587149718151748	6.94252256627267e-10	0.0172189659721191
MPRIP	L6IT	0.800063414812632	0.00121988542345736	0	0	0	0.19871669976391	0	0	0
FLCN	L6IT	0.87639872990019	0.000525712950848588	0	0	1.47237213531116e-10	0.0939118268523094	0.012238003134437	0	0.0169257270149782
RASD1	L6IT	0.789390352009278	0.000397971469517191	5.76614700274604e-10	0.00813888231549536	3.63642852548198e-10	0.156671886546561	0.0188907862764729	0.0265101204424179	0
RAI1	L6IT	0.86512342137654	0.00769628137621102	0	0	0	0.127180297247249	0	0	0
TOM1L2	L6IT	0.923406281696226	1.33732625018287e-05	9.66290092218982e-08	0.000251445432143143	0	0.075958577857836	0.000370210889214504	1.34715712373511e-08	7.61498464739098e-10
TOP3A	L6IT	0.969842838316858	2.57894079232176e-05	0	0	0	0.0281307410596489	0.00200063121557026	0	0
CCDC144B	L6IT	0.853204700355262	0.00132021443568156	0.000522844559126475	0.000865342340441695	5.07487761312304e-09	0.13342240967341	0.00589599298660273	0.00476849057459796	0
EPN2	L6IT	0.912259225420262	6.85725058264827e-05	0	0.00199347390235749	3.28947749431222e-10	0.0856787278426066	0	0	0
RNF112	L6IT	0.916257485027889	0.00108874518487542	0.00795395753595196	0.00152401555305525	0	0.0731757966982281	0	0	0
ALDH3A2	L6IT	0.926835825687424	0.00117786574229934	0	0.0150484891085594	0	0.0527117657104809	0.00403039922904109	0.000195654522194962	0
ULK2	L6IT	0.941420959852469	7.55078182738674e-05	0	0	6.63540261708346e-10	0.0552682037411095	0.00323532792460775	0	0
AKAP10	L6IT	0.915755077397193	0.000152100340421947	0.000175706944645846	0.000679790833449597	0	0.0764205648633399	0.00681675756048617	7.56522528557689e-10	1.30394047737878e-09
SPECC1	L6IT	0.89259705227069	3.80389746649647e-05	0.00259463852161872	0	0	0.0550451620475731	0.0497251053904511	0	2.79500264329463e-09
CCDC144CP	L6IT	0.956725575926201	0.000641413121826929	0	0.00745094665163989	0	0.035182064160364	0	0	1.39968521868081e-10
USP22	L6IT	0.94854746727899	5.24481368742622e-06	0.000589255461725439	0.00108856296731763	0.00282403053619078	0.0396152364993159	0.00542409422831467	6.5865688137133e-10	0.00190610755580119
DHRS7B	L6IT	0.953205714828975	5.58703840918409e-05	1.83755563304894e-09	0.00468233603473209	2.51789801537098e-10	0.0340001054872269	0.00290235866250038	0.00515361251312848	0
C17orf51	L6IT	0.921463003945175	6.1262927329025e-05	0	0.01643214484934	0	0.0560979274810003	0.00416248912766847	0.00178316973577012	1.93371719059393e-09
WSB1	L6IT	0.727145466231135	0.00248682595103515	0.0149724964497516	0.000225486881438961	0.00525262512122089	0.241414621807004	0.00850247525739132	0	2.30102292798869e-09
KSR1	L6IT	0.928433929728301	0.000580816861772368	0	0.000834501425720462	0	0.070150751984206	0	0	0
LYRM9	L6IT	0.946105526699789	0.00112511845759913	0	0.00425024595698364	0.000233453840690378	0.0377878827749864	0.00969035971543848	0.000807412554512714	0
NLK	L6IT	0.770909033907595	0.000481553060030694	1.69371135195522e-06	0.0623284772592578	6.35745970286099e-09	0.155392226029132	0.0095498752331653	6.12047854212663e-08	0.00133707323722202
IFT20	L6IT	0.945130057872894	0.000117483528595701	0.00145743561739188	0.000954770212828962	0	0.0523402508263431	1.43416883020597e-09	5.07777384434247e-10	0
SARM1	L6IT	0.933314993365708	0.000949651519250378	0	0.000839813448781491	3.24096852294696e-09	0.0648023236734683	9.32144478903097e-05	3.03933370858869e-10	0
SUPT6H	L6IT	0.930287726563539	0.00189490093657431	0	8.71465540434683e-08	0	0.0678172853533329	0	0	0
FAM222B	L6IT	0.904505700572219	0.00105605943915774	9.08634452523962e-13	0.00570820685583002	0	0.0851867440230789	0.00354328882800152	0	2.80804702018266e-10
NUFIP2	L6IT	0.837820982058753	0.000278474385511604	1.70103595793699e-10	6.38877610625237e-05	0	0.1618366551787	3.57279423144357e-10	8.85891432840482e-11	0
TAOK1	L6IT	0.901408478397756	2.54442299699391e-05	7.69541440058071e-07	0.00523522533894757	0	0.0826579889286148	0.0106720375538631	9.90088966943603e-09	4.6108519534346e-08
ANKRD13B	L6IT	0.949085872693535	0.000156558491933218	0	0.000271442831405211	1.01173606512739e-10	0.0504861258819528	0	0	0
CORO6	L6IT	0.793879393502548	7.18770573095839e-06	0.00113507608581214	0.00841664109433993	1.79992960247236e-10	0.196561695848364	0	5.58321175125641e-09	0
SSH2	L6IT	0.894435530108261	0.000664964022072472	4.91988821055597e-09	0	1.58247310137627e-10	0.104899500491344	0	1.12563421409212e-10	1.87623336982898e-10
EFCAB5	L6IT	0.977214571415949	0.000426279231900593	1.90309770947875e-10	0.00130403000757233	0	0.0208905730022262	0.00016454561618503	3.32839620679986e-10	2.03017883833298e-10
NSRP1	L6IT	0.97065035271193	0.000131007642138531	0	5.91491633210619e-10	2.38338475549727e-10	0.0292186388133999	2.70190422632689e-12	0	0
CPD	L6IT	0.807083216344003	0.000291624147185135	0.00990025861174338	0.0203539132215567	3.20269717111953e-07	0.150963023176795	0.0114076332968316	0	1.09321687232846e-08
GOSR1	L6IT	0.970556393993248	0.000130340800897879	7.4938369828522e-10	0	1.43084080410125e-07	0.0257441481518459	0.00356897312268079	0	9.78634733965843e-11
SUZ12P1	L6IT	0.761515911163432	0.00217116212176283	3.9656587440242e-08	0.00119680606662373	3.82831975519641e-10	0.233106421578343	0.00200965782367533	9.93238101437416e-10	2.13505745176119e-10
CRLF3	L6IT	0.785894079885408	0.00110691709119687	0	0.00252489501402373	0	0.189095282020222	3.20462122320541e-10	0.0213788256686869	0
ATAD5	L6IT	0.912404973536925	0.00308401239825091	1.3785077058453e-10	0	0	0.0738610935729807	0	0.0106499203539923	0
TEFM	L6IT	0.943657385055233	2.09940528628602e-06	1.08984770417672e-09	0	0	0.0563405144496335	0	0	0
NF1	L6IT	0.94088044536524	1.4342297892109e-05	0.00681387303616299	0	0	0.05223756512068	5.37731285748795e-05	1.0514500830996e-09	0
RAB11FIP4	L6IT	0.86889201786141	0.000173515485232456	0	0.00386811770241345	0	0.127066348950945	0	0	0
SUZ12	L6IT	0.931556463298487	0.000390124875844168	2.56061654483897e-08	0.00178522782324632	0.00072507243325655	0.0537977688218276	0.00630737768866197	0.0054379394525105	0
LRRC37B	L6IT	0.93961339235601	0.00198682019128312	2.73798398377374e-09	0.00212905827499562	0	0.0562707262503177	0	1.89409265780804e-10	0
RHOT1	L6IT	0.944298361513644	9.48386834015414e-05	0	0.00044922091396913	0	0.0551575781916427	6.97342239620538e-10	0	0
RHBDL3	L6IT	0.623232745464314	0.0577566470033795	1.12507020174062e-10	0.0518538456378182	0	0.113854091221018	0.144005490755865	0.00929717980509759	0
PSMD11	L6IT	0.966711188669015	0.000322796582157999	0	0	0	0.0303647635659171	0.00166691942805127	0.000934331754858248	0
MYO1D	L6IT	0.836438456862116	0.00262496310477043	0.00110616173685692	0.0660133691490428	1.43411612938134e-09	0.0937380135280823	7.90341850152703e-05	0	0
ASIC2	L6IT	0.625974110493182	0.00434949952000089	5.80344131279213e-09	0.215210885613928	0.0135640691500437	0.132185758850659	0.00871567056874414	0	0
AP2B1	L6IT	0.958346034143488	8.23121443328723e-05	0.00504209887197432	0.000983337979029334	3.48814649592782e-07	0.0355458641204021	0	0	3.92612378101215e-09
TAF15	L6IT	0.897391541103686	0.000189734862747993	2.90127214120228e-09	2.19982066215182e-05	3.65746212390675e-07	0.100713814230175	0.00168254294928493	0	0
MYO19	L6IT	0.970041442744379	1.32000566973633e-07	2.81158080082239e-10	0.00284218895086688	0	0.0271162319882573	3.45514869902533e-09	4.72639096949023e-10	1.06983803034899e-10
GGNBP2	L6IT	0.924727157915691	3.96290547431686e-06	0	0.00132453689945953	1.49664965135722e-10	0.0739443421297105	0	0	0
ACACA	L6IT	0.925871493963345	0.00291997763647308	1.65795591072488e-05	0.00304689170585572	1.88418831184256e-06	0.0681431024402979	0	6.40277145120592e-08	6.47889427013402e-09
TADA2A	L6IT	0.964425650882161	0.000341017340597121	0	0.00165224551847106	0	0.0243239786000236	0.00340145648394549	0.00585564801236908	3.16243257262259e-09
SYNRG	L6IT	0.977904923183726	0.00170433181150408	0	1.43858449060773e-10	0	0.0192060192628478	0.00118472559806402	0	0
SOCS7	L6IT	0.941554360502786	3.6290161586031e-06	0	0.00291925058886491	0	0.055522758659666	0	1.23252452418251e-09	0
SRCIN1	L6IT	0.808305648361205	0.000374315365068173	2.1964105773597e-10	0.00689705270300721	0	0.184422983258586	9.24932161138386e-11	0	0
MLLT6	L6IT	0.921948075045491	0.00115012847416109	0	0.00165461650178368	0	0.0752471799785645	0	0	0
PIP4K2B	L6IT	0.969594751032296	0.000234801823333918	0	0	0	0.0301704471443696	0	0	0
FBXL20	L6IT	0.931991032210175	0.00249237000260924	0	0	0	0.0640757769362838	0.00144082085093234	0	0
CDK12	L6IT	0.977267586648719	0.000265132218073915	0	0.000409987280252316	1.01063182095475e-10	0.0220572937518917	0	0	0
THRA	L6IT	0.933186951623472	0.000146183987310834	0	0.000297558085830586	0	0.0663693063033863	0	0	0
MSL1	L6IT	0.959406428069966	0.000381200793225884	0.00261486247039352	0	2.24830958414125e-10	0.0358557126705256	0.0017416661115443	1.29659513443083e-07	0
CASC3	L6IT	0.979451083608536	1.49947423210217e-06	8.18440535109841e-08	3.57564863310281e-10	0	0.0205473347156137	0	0	0
RAPGEFL1	L6IT	0.863741749302382	9.79691618030562e-05	2.38931954249006e-07	0.000531030200745309	1.09124881897554e-10	0.133321833485876	0.0023071788081146	0	0
WIPF2	L6IT	0.923086646890995	0.00526627074457832	0	0.000913468758701096	0	0.0626344192310138	0.00809919437471161	0	0
EIF1	L6IT	0.707888625230079	0.000992142740049252	0.00142836712105995	0.00120006169050945	9.8314412809336e-09	0.288490793289007	0	9.78539879777756e-11	0
DNAJC7	L6IT	0.985978482867315	4.48140452776556e-05	1.42345343213913e-10	0.000164806806040584	0	0.0138118961390213	0	0	0
STAT3	L6IT	0.895345642828991	0.000413071654595565	0.00279720964840761	0.00308998552521956	5.32394347088588e-10	0.0983540898103922	0	0	0
ATP6V0A1	L6IT	0.878566963280433	0.000895683091155642	3.4307711935633e-08	0.00333335202027817	0	0.11720396698445	3.15970632410212e-10	0	0
TUBG2	L6IT	0.947047225044511	0.000332231990256339	0.00287121820228281	0.00396008443697087	2.21068443455822e-10	0.0457892398276385	1.21913957554303e-10	1.55210532599066e-10	1.47021228043359e-13
CNTNAP1	L6IT	0.920381979725536	0.00116728417988134	0	0.009969952465568	0	0.0684807514797713	2.8807174629346e-08	3.24361784466978e-09	9.84512175792651e-11
EZH1	L6IT	0.916337151916573	0.00123662470840533	3.57505725909529e-09	0.000440616702456561	1.17401622847103e-10	0.0819856029801063	0	0	0
MPP2	L6IT	0.947855072007207	3.15607560446723e-05	7.51151674156755e-10	0.000260482459540072	0	0.0518528838946984	1.31358370152706e-10	0	0
RUNDC3A	L6IT	0.915570019479752	1.46246784713786e-07	4.02316010104428e-09	0.00155226115734937	0	0.08287756144821	0	7.64474347500264e-09	0
GPATCH8	L6IT	0.754656630557969	0.00587715765199094	0	0.001687562610349	0	0.23272846557826	0	0.00505018261791131	9.83519563895191e-10
ADAM11	L6IT	0.827498194361578	0.00057121350112864	0.00364951848151027	0.0166439322612656	0	0.151637139795509	0	0	1.59900923963759e-09
DCAKD	L6IT	0.935352528730649	0.000155183831019046	0	1.62756286473092e-07	1.93182344475642e-09	0.0557400546843801	0.00875206806584194	0	0
NMT1	L6IT	0.95254997411064	0.00026030689795799	0	0	3.41155561151571e-10	0.0426870857625807	0.00450263288766578	0	0
MAP3K14	L6IT	0.83861485642093	0.00275386623233054	0	0.00264296968250463	0	0.155988307664234	0	0	0
MGC57346-CRHR1	L6IT	0.932105695542721	0.00136961222106988	0	0.000114554585909204	0	0.0647981219039452	0.00161201574635419	0	0
MAPT	L6IT	0.77479946752029	2.84894381405957e-06	1.53882106047456e-10	0.00548304483513614	7.19564878521806e-10	0.215588318206449	0.00412631063202469	1.31487602949584e-10	8.85735141919842e-09
KANSL1	L6IT	0.711207111705828	0.0139861757035793	1.01885915304727e-10	0.000406164580500864	1.96344245740832e-06	0.274398582603508	1.78206254312389e-09	8.01784607728233e-11	0
LRRC37A	L6IT	0.341105054260513	0.0142084131584561	2.27757799675825e-10	0.000328073865638847	0	0.64435845738696	0	4.96167010667579e-10	6.04506449488857e-10
ARL17B	L6IT	0.392988968517387	0.0134357846852651	0	0	0	0.593575246797348	0	0	0
ARL17A	L6IT	0.847002920881579	0.000809583040272568	0	0.000280052040304988	1.80070076569514e-09	0.151907442237143	0	0	0
LRRC37A2	L6IT	0.7901084356596	0.00947277736041347	0	0.000933068292120521	0	0.199485718687866	0	0	0
NSF	L6IT	0.680460766607188	0.018497317193455	0	0	0	0.301041877003729	5.99201230715712e-09	3.1074182966709e-08	2.12943268223639e-09
GOSR2	L6IT	0.967189880764709	0.0011675311647239	0	0.000180152221687753	2.03210319864061e-09	0.030773479688895	0.000688954127880874	0	0
CDC27	L6IT	0.965573926343962	0.000121116837429471	4.4743076980439e-10	0.00131807938989983	0.000416525189020059	0.0321596729422573	0.000410678850000103	0	0
MRPL45P2	L6IT	0.953853932545262	3.83611792548623e-06	2.81335345671161e-10	0.000636720789683252	0.000589320253435997	0.0419097035629252	0.00300648513172613	0	1.31770643048156e-09
NPEPPS	L6IT	0.947768074243568	0.00204568224109623	0	0.00332548339416081	0	0.0468607601211748	0	0	0
KPNB1	L6IT	0.977758811483419	3.01248416918935e-05	0	0.00107122392698076	1.26563307238907e-09	0.0194816402662933	0.00144581430046846	0.000212383101709452	8.13804178975484e-10
CALCOCO2	L6IT	0.929330224233483	0.00298719035009639	3.67639943346923e-09	0.00129480827756184	9.32024511078168e-10	0.0647605534507861	0.00162721907964924	0	0
SPOP	L6IT	0.964498003584236	0.000925893870429993	0	0.00317613081179	0	0.0295271727758079	0.00187279895773581	0	0
CACNA1G	L6IT	0.907367497940042	0.0027289993798157	0	0.00240340629304055	0.00210555680744786	0.0802222467011109	0.00517229278426684	9.42762945274937e-11	0
LUC7L3	L6IT	0.783460491739817	0.00159726997393402	0.019189084293653	0.000335077814694835	5.81523801587678e-10	0.195418075596377	0	0	0
SPAG9	L6IT	0.914813218392836	0.000895548257066663	0	0.00280971458683331	0	0.0616135192421243	0.0142230310800377	0.000994312653783571	0.00465065578731832
MBTD1	L6IT	0.97203747767122	0.00228277441798205	0	0	0	0.0256797479107979	0	0	0
CA10	L6IT	0.712918369140151	0.00588993487056722	0.00789285754963999	0.133326664042864	0	0.0858083091196226	0.024387066115069	0	0.0297767991620858
TOM1L1	L6IT	0.811141899713094	0.00826125665734187	0	0.00565737117626663	0	0.166398417480738	4.40063287058188e-09	0.00854104997397058	5.9795550985379e-10
STXBP4	L6IT	0.97456844037519	8.0060243159074e-05	0	0.000858692472834092	0	0.0244928069088171	0	0	0
HLF	L6IT	0.88171063501396	0.000489027853242517	0.00347669629959333	0.000152985151044694	0	0.114170655682159	0	0	0
MMD	L6IT	0.93639008220499	0.000948244879523205	0	0.00109946659264876	5.181512096548e-09	0.0490725131696587	0.01248968785438	0	1.17286966649981e-10
DGKE	L6IT	0.943724959587454	0.00230341984343215	0	0.0130963183255227	5.05554799515192e-10	0.0407028531150664	0.000172448418963465	2.04006749591789e-10	0
SCPEP1	L6IT	0.885006506376204	0.000242483737176979	1.0221148733377e-09	0.00753116391196042	0	0.102496994374288	0.00305142391624005	0.00167142666201633	0
MSI2	L6IT	0.900385353741391	0.00340700174533751	0	0	0.000927993788499206	0.0434677380644183	0.051753837708901	2.91392406684708e-09	5.8072037528589e-05
BZRAP1	L6IT	0.819964328005649	0.000126900140332965	7.57312868298906e-09	0.000224493711221427	4.72454300996202e-09	0.179684235915238	0	2.80491309559035e-08	1.88075590214526e-09
MTMR4	L6IT	0.95460738053692	0.000144782759080761	0	0.011443652725395	0	0.0338041839786038	0	0	0
PPM1E	L6IT	0.812077094124513	0.0192981743613581	0.0243182915586869	0.00253589643933656	0	0.141770543516105	0	0	0
TRIM37	L6IT	0.955069752193627	0.00142272612714411	0.000751275430089134	0.00981077028650671	0.000728561981292768	0.0162750546213822	0.0135779929099134	0.00236386645004494	0
GDPD1	L6IT	0.906002337458061	7.57041464791215e-05	0	0.0274989198854015	0	0.0546694270469398	0.0070268591940498	0.0047267522690692	0
YPEL2	L6IT	0.956600837635406	0.000262590622943826	0.000536084942765184	0.00196813670531754	0.00369310370902064	0.028665249890144	0	0	0.00827399649440242
LINC01476	L6IT	0.967276364824849	0.000842508714393111	9.77034691471155e-10	0.00140360764555073	1.36607499355712e-10	0.0202216878244778	0.00488162512574507	0.00537420323877338	1.51256828926559e-09
CLTC	L6IT	0.933727555205925	1.45815675761672e-05	0	1.70768900662331e-05	2.40567000924228e-10	0.0508912947013298	0.00867326051765545	0.0066762308768805	0
VMP1	L6IT	0.944837911548952	0.000101044569843277	0.00211740457115853	0.00450506021222853	1.5952327713291e-10	0.0467620380094297	3.04642933642199e-10	0.00167654043780339	1.86418677185619e-10
RPS6KB1	L6IT	0.972389646409105	0.000224171554449217	0	0.000192811974568162	0	0.0255936138312636	0.00159975593687619	2.93738054847311e-10	0
USP32	L6IT	0.952145557160293	0.000660427688452347	0	0.000962786387455528	0	0.0460475608016401	0.000183667962158656	0	0
APPBP2	L6IT	0.96841735062144	0.000195686472140564	0	0.0025830315254633	0	0.0234704189916478	0.00533350681946864	1.33504595164189e-09	4.23479360526336e-09
BCAS3	L6IT	0.910009420840442	0.00528217178573497	0	0.00674607940830347	6.07299401762902e-10	0.074705374998543	0.00325695217542982	0	1.84247192816855e-10
MED13	L6IT	0.95513902330314	0.000613121315866428	0.000163259789774328	1.86863460448489e-09	0	0.0405058058646729	0.0035787878579115	0	0
TLK2	L6IT	0.979000846332893	0.000576852004041819	0	0.000877269606604757	0.000913709422924709	0.0174440566624913	0.000578666892801975	0.000608599078242383	0
TANC2	L6IT	0.907081832154468	0.0115597013748073	0	0.000217552282524038	1.25676361061282e-10	0.0811409140625247	0	0	0
DCAF7	L6IT	0.957299948611904	3.3661133135927e-06	0	0.000473995303502809	1.77852011268964e-09	0.0408511716496861	0.00137151654307349	0	0
MAP3K3	L6IT	0.890711208052579	0.00291018455311084	4.27932964581847e-07	0.00496077288879336	1.41885117679314e-09	0.101417404653497	0	0	5.00204126059589e-10
STRADA	L6IT	0.973597385385396	0.000111204749070801	0	0.000988263744083685	0	0.0253031461214494	0	0	0
CCDC47	L6IT	0.918756809648468	4.58543546661782e-05	0.00091819411232184	9.48693439087146e-06	0	0.0802696544098989	5.40254531117184e-10	2.91065989189297e-17	0
DDX42	L6IT	0.956860664146721	1.61963845074832e-06	0.00390763442920899	0.000163588998352521	0	0.0366628808661803	0.0024036113950194	5.26067389799522e-10	0
TEX2	L6IT	0.975328671090892	0.000656940513826576	2.76356270803298e-08	5.41809413390951e-08	0	0.0240143053244072	0	1.25430553064169e-09	0
DDX5	L6IT	0.838601946490947	0.00260714075084368	7.27901150372948e-10	0.00115881815904404	0	0.157632092962728	0	9.08536581011236e-10	0
CEP95	L6IT	0.955758492206797	0.00198180242377315	0	0.00272360678423839	3.30023956593698e-10	0.0395360982551675	0	0	0
SMURF2	L6IT	0.980492030295982	0.000909389234191851	0	0.000628855083400017	0	0.0179697253864263	0	0	0
LRRC37A3	L6IT	0.74880653316113	0.00291664142092287	0	0.000579613908821888	0	0.247697211509125	0	0	0
CEP112	L6IT	0.866984929228334	0.00296482570012537	0	0.0997532371890296	0.000739460457484518	0.0203236323220316	0.00156348284841051	0.00258567962560899	0.00508475262897501
PRKCA	L6IT	0.752098946577841	0.000109504008389782	0.00139531927702046	0.0820909536434085	1.67910589265254e-09	0.113740378591501	0.0505648962227336	0	0
HELZ	L6IT	0.977453946076453	0.000104940743336434	5.4040306271503e-10	0.000133372997577888	0	0.0223077394262505	0	2.15978811745568e-10	0
BPTF	L6IT	0.913863914364002	0.000501144286010722	0	9.14642361826277e-11	0	0.0802076582834916	0.00542728198975381	9.85277558290875e-10	0
LINC00674	L6IT	0.961914547419895	0.000436396446348512	0	0.000572076585936172	3.12056341004848e-08	0.0370769483421861	0	0	0
AMZ2	L6IT	0.952751019665399	0.00335795877727491	6.48903916874772e-07	0.00459256194534741	0.00242615912299377	0.036871651585068	0	0	0
ARSG	L6IT	0.958314227917066	2.96698764233801e-08	4.54089323972703e-10	0.00201855579347234	8.80438131315693e-10	0.0269945446828508	0.0102669319714645	0.0024057085221354	1.0860683851821e-10
PRKAR1A	L6IT	0.834021831563307	0.000541040365676801	0.000991939109785713	4.42963766776002e-05	2.66012828394072e-07	0.162250890789714	0.00214973578201038	0	0
ABCA9	L6IT	0.954872164303243	1.65117074207538e-06	4.31973899821616e-10	0.000155484736016521	0	0.0449706993580247	0	0	0
ABCA6	L6IT	0.953396353653682	0.000580871057438782	0	0	0	0.0460227752888789	0	0	0
ABCA10	L6IT	0.935981312435345	0.00218100685307455	0	0.000187452009909926	0	0.061650227419661	1.28200979382778e-09	0	0
ABCA5	L6IT	0.937647746498766	0.00267815646629158	0	0.0421800683651149	0.000109758791340297	0.0126297272084021	0.00475453292161629	9.74846928028033e-09	0
MAP2K6	L6IT	0.914477837441341	0.00142314100814373	0.00167275597137498	0.000736961941782531	6.63834517278252e-06	0.0816826651994967	0	9.26878255820148e-11	0
LINC00673	L6IT	0.760700908692819	0.000532398091297363	0.00535565896893994	0.00800774781888022	5.02650336322749e-10	0.225403285448293	0	1.66327291669047e-10	3.10792711537912e-10
SLC39A11	L6IT	0.714575619262226	0.000507858619938521	0	0.0961104575543454	0	0.114291117751291	0	0.00143685946978811	0.0730780873424107
SSTR2	L6IT	0.925939236733926	9.73991211211119e-09	0	0.00189426677499483	0	0.0721664741099875	0	3.35505789556377e-09	9.28612141270348e-09
COG1	L6IT	0.917907581576057	0.000724035128821374	0.00180137281236135	0.000689716667368562	1.29364452903019e-10	0.0753337496079489	0.0035435439452104	0	1.32868226806025e-10
SDK2	L6IT	0.879665331675694	0.000265517845664651	8.59540913406703e-10	0.0376160673781659	0	0.0824530814161125	0	0	8.24822246281067e-10
NUP85	L6IT	0.9723780259855	1.34805814015064e-06	5.07434603270383e-08	0.00127628141444466	0	0.0244511817501496	0.00189311204830485	0	0
GGA3	L6IT	0.976616009835513	3.06076472881895e-05	0.000551855400165069	0	0	0.0201995836275854	0.0026019434894485	0	0
GRB2	L6IT	0.754751349711823	0.00406830427282845	0.0140701296788597	0.01611299309248	0	0.210997222866126	0	3.7788376073795e-10	0
H3F3B	L6IT	0.634987700757862	0.000128138707006809	0	0.0199634357585675	9.48850733675559e-10	0.336040737127752	0.00887998611651187	5.83449264309512e-10	0
EXOC7	L6IT	0.88478072532781	0.000572684551882686	0.000947159775280057	0.00932551122533769	1.01732562739497e-10	0.100494374588208	0.00387954330508909	5.68597451293205e-10	5.56062211017442e-10
RNF157	L6IT	0.879066952039022	0.00186498008483947	0	0.0343495199009273	0	0.0574520852922724	0.0272664626829386	0	0
UBE2O	L6IT	0.82363016910547	0.000257479042972583	0	0.00441504740365349	0	0.171697304447904	0	0	0
SRSF2	L6IT	0.936840524848007	0.00111247215677175	0.0010646712781429	0.00714487213149142	3.29232997040413e-08	0.0538374266622875	0	0	0
MFSD11	L6IT	0.919605908124568	0.00218613713363031	0	0.0183576954720864	4.9200708802397e-08	0.0589901296297357	0.000860068617763218	0	1.18215073776383e-08
MGAT5B	L6IT	0.833799861183169	0.000152826881606898	0	0.000845420333782406	1.95287893423794e-09	0.165201887697112	1.86731013887461e-09	8.41408592573786e-11	0
SEC14L1	L6IT	0.950454501531491	0.00126092373208281	0.00018740669559725	0	0.00147667902667864	0.0312320443050786	0.0153884447090718	0	0
SEPT9	L6IT	0.78137138421518	0.0159215504566776	1.46744409916243e-09	0.00389087407908763	0	0.19881618978161	0	0	0
TNRC6C	L6IT	0.86948258945484	0.0039168515468336	2.78706994334597e-06	0.0028553988576258	1.16989059123011e-10	0.123742298227898	3.57637290135278e-09	7.11494971339922e-08	0
CYTH1	L6IT	0.943237421243518	1.50272688080633e-05	7.96497830411079e-10	0	0	0.0567475506911761	0	0	0
USP36	L6IT	0.926038977148584	7.8355962557895e-05	1.1276596202673e-10	0	0	0.0738826667760924	0	0	0
RBFOX3	L6IT	0.621815441987521	0.0110743649732914	0	0.0512658002234481	1.60551024107949e-10	0.315844390378052	0	0	2.27713617076863e-09
RNF213	L6IT	0.945229511020976	0.000447984800418263	0	0	0	0.0543225041786057	0	0	0
NPTX1	L6IT	0.864654855973674	0.00603226118176625	4.14693989063241e-08	0.00756894939360985	0.00347473904671312	0.118269129518431	4.80486181088783e-10	2.29359207666867e-08	0
RPTOR	L6IT	0.871752207007926	3.65398484886208e-05	4.04327075914021e-09	0.000969337989288921	0	0.119309217070411	0.00793269130785131	2.73276363174928e-09	0
BAIAP2	L6IT	0.769738333659613	0.00226727866684151	5.85156862772406e-10	0.000188605036954281	5.86225655646202e-09	0.227805776107032	8.21456680381652e-11	0	0
AATK	L6IT	0.877319255235668	0.00327776611453536	2.43384854171083e-09	0.00316313094640789	0	0.11623984526954	0	0	0
ACTG1	L6IT	0.794717864600757	0.000852952932809951	2.36655249527985e-08	0.00103157415204769	0	0.20339758446354	0	0	1.85321081962687e-10
CCDC57	L6IT	0.814229942565358	0.000774249022016764	1.2560583777051e-07	0.00627176325323305	1.91605004118003e-08	0.173599303194934	0.00512459719812022	0	0
CSNK1D	L6IT	0.959826261814255	4.84641264537129e-05	0	0.00028404597343523	0	0.0398412280857902	0	0	6.60503496654275e-14
NARF	L6IT	0.959901216963115	2.47850128315341e-05	0	0.00781316468276919	6.56432700404722e-06	0.0312715997150411	0.000982668180222903	1.11901608354103e-09	0
FOXK2	L6IT	0.893737985154395	5.70857860861897e-08	1.11530376278097e-08	0.000183711184666165	0	0.106078235422115	0	0	0
WDR45B	L6IT	0.976457227006955	1.3838321446173e-07	0	0	0	0.0235426346098306	0	0	0
RAB40B	L6IT	0.925953853133857	0.00320215428648821	0	0.0167898013207481	0	0.0497140177657234	0	0.00434017327201877	2.21164489576846e-10
TBCD	L6IT	0.862434382544328	2.43709700294491e-05	0	0.0271546243229047	0	0.102941302668809	0.00744530848613945	1.08605461355018e-08	1.47243645281301e-10
USP14	L6IT	0.959604025297306	0.00234487842749828	1.29568413106898e-08	0	0	0.0380510833183544	0	0	0
THOC1	L6IT	0.980393368239016	0.000116221884029587	0	0.000901924676203365	0.00154012976590492	0.0106775906945215	0.00637075740991361	0	7.33041090286815e-09
SMCHD1	L6IT	0.971764058378512	2.46652154396545e-05	0.000164204469580983	0.000691159418942211	7.97714831403978e-08	0.0261286586645571	0.00122717408148482	0	0
DLGAP1	L6IT	0.628366942561689	0.00228082638496238	0.0384121046792564	0.14622762671874	0	0.184712480344113	1.88434736770719e-08	4.6776435873e-10	0
DLGAP1-AS4	L6IT	0.849075024536383	0.00725063180809885	0.00234653742742264	0.00529908690407528	0	0.133933074687681	4.84307435703532e-10	0.00209564415203184	0
EPB41L3	L6IT	0.786541845729414	0.000881979662971995	0.00422464873201053	0.0887734771108482	0.0158262886688818	0.0756600534339745	0.0280917066618991	0	0
L3MBTL4	L6IT	0.821453779573711	0.00389120514909474	0.00127193109519116	0.114087152863566	2.37506790143941e-09	0.0592303045620939	6.56234256187562e-05	0	9.5565669817391e-10
PTPRM	L6IT	0.91691058055714	0.00188055630665826	4.0696312675789e-14	0.0382712251355134	4.1384816296373e-10	0.0295028607723325	0.000536343703011682	0.00759215832055566	0.00530627479089939
RAB12	L6IT	0.957432037504243	0.000626776423163604	0	0.00126092102870026	0.00144974116414529	0.0392305190615824	0	0	4.81816540271575e-09
MTCL1	L6IT	0.881450057506262	0.001095049012896	0	0.0298698545624631	0.00287975394150847	0.0726580648269111	0.00786214650994743	0.00418507364001189	0
NDUFV2	L6IT	0.928144469796745	6.44263317677773e-08	0.0013040475953612	8.83429628939819e-05	1.49296992186495e-07	0.0704629245541761	1.18617307114909e-09	1.86698320649292e-13	1.81139414039598e-10
ANKRD12	L6IT	0.843190346597516	0.00042724855266958	6.85988483771085e-09	0	2.19658878767406e-10	0.156382396198358	0	1.33518785648866e-10	1.43839459802474e-09
TWSG1	L6IT	0.980851742169565	0.0012444538155972	9.54514189521676e-09	0.00536479463238297	0.000253668562058747	0.0117678595029475	0	0.000517471772306972	0
RALBP1	L6IT	0.951388656048509	4.84134696811995e-06	0	0.00674437312003717	0.00107995046236049	0.0398154980037101	0.000721105958521313	0.000245575059894249	0
PPP4R1	L6IT	0.962328848736408	0.000503724540330572	0	0.0107187020709902	3.04164123884826e-09	0.0261102409797513	0.000338479497760539	0	1.1331182892606e-09
VAPA	L6IT	0.869589668296402	5.91828485802522e-06	3.05727138335944e-07	0.0022351631184049	2.87595058479695e-09	0.128168941377967	0	0	3.19279148158512e-10
NAPG	L6IT	0.913184712714064	0.000189697362942539	0	0.010988545519249	1.43818718031777e-08	0.0723041837330752	0.00333284146259637	4.82620107023901e-09	0
GNAL	L6IT	0.885603790108226	0.00275802980938785	0.00780462622065512	0.0094491469604724	3.28609481154109e-09	0.0422363360492273	0.0449274500272855	0.00722061753865103	0
MPPE1	L6IT	0.936481142115198	0.000905416512262624	0	0.00420470064014244	0	0.052575542910844	0.00583319782155292	0	0
AFG3L2	L6IT	0.983189594889833	8.80847027500262e-08	0	0	0	0.0154787365841269	0.00133158044133748	0	0
SPIRE1	L6IT	0.946569233435639	0.00302177225459625	0	0.00101902012932302	2.48257386853161e-10	0.0437423598141185	0.00564761357907364	0	5.38991721337643e-10
PSMG2	L6IT	0.960177030395861	4.36572697910039e-06	2.58415503081295e-09	0.000987902896854301	0.00101612969759184	0.0342486367684018	2.40895900333075e-08	0.00356590784056689	0
PTPN2	L6IT	0.9526700360171	0.00249059953782331	2.79906013510032e-09	0.00244170255802996	9.3062867806196e-05	0.0385235067628713	1.58435597646736e-10	0	0.00378108929887321
CEP192	L6IT	0.929590584937669	0.00173385227336585	1.39998630539173e-08	0.00442891035171191	0	0.064246547631707	4.5722985632751e-08	4.50826976469428e-08	0
LDLRAD4	L6IT	0.827027906806279	0.0033428387913793	0	0.0197731285034589	3.59795015924335e-08	0.143537966871528	0.0063181220955314	9.52321790250863e-10	0
RNMT	L6IT	0.932987751018091	0.00135854684677199	1.47201114974428e-10	0.00124942003763765	0	0.0644042811480062	0	0	8.02291756790303e-10
ANKRD30B	L6IT	0.942361302721745	0.004711264719972	0.00164980760028416	0.00149203354511618	0.00321845681793937	0.0465671333562427	0	0	1.23870026229523e-09
ROCK1	L6IT	0.947712125607922	4.81085244270595e-05	0	0.00228690425958133	0	0.0499528572617826	0	4.34628707872476e-09	0
GREB1L	L6IT	0.928480532426615	2.6451506484024e-05	0	0.016126251420381	0.000576744786774436	0.0514473619701846	0.00334265762294179	1.69613920602089e-10	9.70052023194815e-11
ESCO1	L6IT	0.968059611038346	5.06131626024978e-05	0.000525640514559476	0.000304482340494849	2.02712561290027e-13	0.0304283300481718	0.000631321329346091	1.37745026058829e-09	1.88826580780967e-10
MIB1	L6IT	0.956092072053292	0.00032792127559818	0	0.000469075371820033	0	0.043110924908647	6.27181177507271e-09	0	1.18831477464277e-10
TMEM241	L6IT	0.940243123645731	0.000348286563602221	0	0.00262941154403487	0	0.0567791760287511	8.29281219969239e-10	1.38859975440014e-09	0
RIOK3	L6IT	0.970378369722277	6.13247549385795e-05	9.14176352933211e-08	0.00112537945751299	0	0.0279309985861628	0	0.00050383606147295	0
NPC1	L6IT	0.931183512295514	0.000427055959764439	1.1097622118661e-08	0.021192596054636	0	0.0459595317641704	0	0.000371508323091241	0.000865784505201578
TTC39C	L6IT	0.806408415592005	2.06104170848374e-05	0.00549283681681957	0.139934974965321	0.000384297587879235	0.0477588646208899	0	0	0
OSBPL1A	L6IT	0.838848639793419	0.000572554562588769	0.00204673536744623	0.00032722046869889	2.29831540361234e-10	0.146938360712174	0.0112664773729327	4.05018420845193e-10	1.10878898277935e-08
SS18	L6IT	0.906025826250945	0.00508680338920766	1.37892118443961e-09	0.0018632911828492	0	0.0870160142909639	8.06198165289436e-06	1.52546014665156e-09	0
TAF4B	L6IT	0.963335400298304	4.16733831783623e-05	0	0.012468432150672	4.21116621295514e-05	0.0191937802878156	0.00491860221790085	0	0
KCTD1	L6IT	0.750937672069443	0.00655949997968131	0	0.0964966415213975	0.00288554006885342	0.127961294859539	0	0.0029742269169771	0.0121851245841089
CHST9	L6IT	0.821446617404966	0.000272916649662694	1.52693877127871e-08	0.0369795827104488	0	0.141300867782837	0	0	1.8269815494726e-10
CDH2	L6IT	0.869203490796458	0.000400234698319202	0	0.00736256661386599	0.00207390517103975	0.109252721683867	0.0117070810364504	0	0
B4GALT6	L6IT	0.965159715359726	0.00170041525735241	0	5.39877568132387e-05	0	0.0330858816261085	0	0	0
TRAPPC8	L6IT	0.961356390131767	0.000995156204649467	0	1.11430409384668e-08	4.33966902163616e-09	0.0376484381808734	0	0	0
GAREM	L6IT	0.708381684535013	0.000612536402180338	3.01541017458355e-08	0.0897027087048928	1.02748204599713e-05	0.164823899897979	0.0364668125192394	2.05296613363862e-06	0
ASXL3	L6IT	0.939368836157602	0.000824915818963338	0	0.000698823621750817	0.000717947038484312	0.0428146828590313	0.0151737492842084	0.000401045219959551	0
NOL4	L6IT	0.860632289663431	0.00133048318303237	0	0.00126846157012228	3.92918116440726e-10	0.118153489164045	0.0186152760264506	0	0
DTNA	L6IT	0.764986773952818	2.0658669079442e-05	0.000246926474232965	0.0298518487687047	0.00972196242145538	0.174307742843342	3.30171398171081e-08	2.60437008828313e-10	0.0208640535927907
MAPRE2	L6IT	0.689473875072883	0.000766253971116973	0.00468481204849916	0.00208212722990823	0	0.302992931677593	0	0	0
GALNT1	L6IT	0.962935332413318	0.00244003300986602	0	0.00692671283129223	0	0.0276979212229932	3.74147007477361e-10	1.48383345444244e-10	0
RPRD1A	L6IT	0.953619152942299	1.60017471953454e-05	8.30387369553358e-07	0.00165454305796199	0	0.0447094668336512	1.06826252481484e-09	0	3.96326011738465e-09
ELP2	L6IT	0.947124705025164	0.000863206996758728	0	0.0117330980258141	4.39477209904457e-10	0.0402789824407831	4.61707016518865e-09	0	2.45493267334583e-09
FHOD3	L6IT	0.868054214184241	0.000348324568144273	0.00282537275510874	0.0068099338466245	0	0.100221334828756	0.0217408198171256	0	0
TPGS2	L6IT	0.96539054398237	7.05298966076357e-05	0	0	1.35079307531714e-07	0.0260420687760139	0.00849670295205455	6.22027259794065e-09	1.30933736884029e-08
KIAA1328	L6IT	0.931395980997144	3.62709429639386e-05	0.0044368037083921	0.00504979929987415	0.000320976723367254	0.0400452883620652	0.0187148765578387	0	3.40835489481191e-09
CELF4	L6IT	0.693794635347643	0.000711672074875439	0	0.0288919571446	5.64522295366973e-10	0.271285455189703	0.00531627955788229	1.20774223229229e-10	0
PIK3C3	L6IT	0.939352178720588	0.000353513546108968	0	0.000605644513742916	0	0.0596886632195597	0	0	0
RIT2	L6IT	0.521037977210311	2.84529219876359e-05	1.02341329790424e-09	0.393245786391963	1.78552728509375e-10	0.0674605946785953	0.0182271875951767	0	0
SYT4	L6IT	0.830858254562533	1.67059737930866e-05	0	0.0253109882421262	3.90926741217898e-09	0.139973804346817	0.00384024283320172	0	1.32261979908323e-10
SETBP1	L6IT	0.761557145396101	0.01958459847547	1.19391857380549e-09	0.00310815969003686	1.34558436191221e-10	0.101668515156989	0.030979303601704	0.00135311184365377	0.0817491645075675
EPG5	L6IT	0.95969726663356	0.000601868948547581	5.23598583043588e-07	0.000269325275428253	0	0.039431015543881	0	0	0
C18orf25	L6IT	0.967184232262255	5.89630118046806e-06	3.73598956423023e-09	0.00119529333992227	0	0.0300982319088002	0.00151634245185253	0	0
RNF165	L6IT	0.847503699086466	0.0019548371452372	0.000100204830105001	0.0500661791038125	2.19349777647663e-07	0.100369467678163	3.37372459937572e-10	5.39246906636792e-06	0
ST8SIA5	L6IT	0.885130878183477	0.000108889932779284	0	0.0146793105518949	0.000366744356624092	0.0638475465292715	0.0263602384451034	0.00950639200084969	0
PIAS2	L6IT	0.934295165583389	0.00136744445602076	0	0.0025200547683951	0	0.061817334759437	0	4.32758598516831e-10	0
KATNAL2	L6IT	0.95659202130274	0.00165061877141776	0	0.00836817458903384	0.00220519688564936	0.0311839875715017	0	0	8.79657561739684e-10
SMAD2	L6IT	0.974885792749564	1.89028013401312e-05	0.000443189925510213	0	1.77930760921478e-10	0.0246521143456552	0	0	0
CTIF	L6IT	0.855437202934508	0.00397987795756308	0	0.00265760247833887	0	0.137925316468896	0	0	1.6069407119593e-10
DYM	L6IT	0.971832405815828	0.000996118853340767	0	9.07282680667818e-06	0	0.0271624025040246	0	0	0
MAPK4	L6IT	0.794932438131764	0.000161378924276414	0.000469102509073289	0.0319167769187304	0.00148527245780282	0.0719689725473523	0.0950137089171244	0.00405234959387677	0
ME2	L6IT	0.97709827299384	0.000114510020107878	0	4.09536083944063e-08	0	0.0227871740066488	1.48509689407562e-09	5.40698186695789e-10	0
SMAD4	L6IT	0.980681568139759	5.73965236278057e-05	0	0.00155052389606796	0	0.0174417717046511	0	0.000268739735894538	0
DCC	L6IT	0.546767673278291	0.00447838455930694	0.00199311069201244	0.336037671149495	0.0093362436344178	0.0554671259303749	0.0459197892835871	4.23182519148143e-10	1.04933286504832e-09
MBD2	L6IT	0.972916627602662	1.09621321885668e-05	0.000192837218080884	0.00600456901098948	0.00427006683421643	0.0139116233583172	0.000637851085925231	0.00205545315256902	9.60505168723719e-09
RAB27B	L6IT	0.794085077099473	0.00655868476930787	0.0117343282536717	0.0805571750347014	0.00211326894065993	0.094964055436466	0.00852194149383678	0.00146546897188378	0
TCF4	L6IT	0.911903681052989	0.000314754065103884	0.00208260277184254	0.00645591736379608	5.5565862463622e-10	0.0792430346320644	8.92970787138124e-09	4.55178681565449e-10	1.73659158383493e-10
TXNL1	L6IT	0.955568103917249	0.000131419021529384	1.26073818319772e-09	0.000461754846773739	0	0.0438387209537102	0	0	0
WDR7	L6IT	0.918574536768838	0.0046537793708678	0	0.000447233085635304	0	0.0763244507746591	0	0	0
ST8SIA3	L6IT	0.914325413773609	0.00496552013812535	1.45657244104397e-08	0.000831529659738706	0	0.0423631222969105	0.00595619100055824	2.97898213840426e-10	0.0315582082674356
ATP8B1	L6IT	0.797122767057602	0.00348782062421099	2.22599600179658e-08	0.0932437092137601	0.000414142308124912	0.0901124256602758	0.0156190957069941	1.51874678460023e-08	1.98160375045777e-09
NEDD4L	L6IT	0.756565415460538	0.00170642416621025	3.01633321326782e-10	0.0201641504812479	0.000207843995098229	0.185170620317661	0.0361855452776114	0	0
MALT1	L6IT	0.970361751194366	0.000317298653265928	0	0.00234255012274891	0	0.0269784000296187	0	0	0
CCBE1	L6IT	0.699366338564176	0.000134310167026536	0.0128250575570818	0.0947146394791409	3.88825364135079e-09	0.11549596171116	0.0687257392602683	0.00873794937289249	0
PIGN	L6IT	0.964387145163397	0.000569944904461101	0	0.00115174801320317	6.99921324821328e-09	0.033891154790301	0	1.29424965220756e-10	0
KIAA1468	L6IT	0.958601697326665	0.000107460487814342	0	1.00533491015015e-05	0	0.0412807888364194	0	0	0
ZCCHC2	L6IT	0.755826510544265	8.53133001602081e-05	6.24796624644838e-10	0.00432748339987485	0	0.230504544504634	0.00925614724830621	0	3.77963183883923e-10
PHLPP1	L6IT	0.859233269579458	0.000474833415555326	0	0.0144424697104974	0	0.125849426825081	0	0	4.69407665622179e-10
VPS4B	L6IT	0.979784772518105	0.000217781380978418	0.000414240177766624	0.000186602820601946	0	0.0176680943901138	0.00172848728704556	0	2.14253889717458e-08
TMX3	L6IT	0.980526020554432	9.40744450383618e-06	0.00173045039447695	2.52838048404219e-10	2.30133069180921e-10	0.0147957762412615	0.00226583481869198	0.00067251006366302	0
CCDC102B	L6IT	0.938620212089587	0.000380358487526615	0	0.00172166128288858	1.02623172868193e-08	0.0592777578776805	0	0	0
DOK6	L6IT	0.739872801736194	0.00323430248567592	0.0144392178273161	0.00570486496299172	0.00426404059051969	0.151416029075881	0.0125809259563558	0.00554610691075267	0.0629417104543128
RTTN	L6IT	0.967115349400403	0.000341635153439042	0.00374366242457073	0.000351256940810997	0	0.0180274446874482	0.0104206510784642	3.14864293475077e-10	0
CBLN2	L6IT	0.69526665339168	0.0017482005772224	0.0103098114219182	0.103710682000783	0	0.159389741129216	0.00279816799971244	0.026776743479468	0
NETO1	L6IT	0.824539546554729	0.00167805487596446	0.00945311693725249	0.0160860483349959	0.0113203504522245	0.105619139280005	0	0	0.0313037435648293
TSHZ1	L6IT	0.845908106400999	0.000976567105541771	3.27386701400795e-13	0.0323842854995833	0.00321881086867896	0.0807391021241322	0.0289719785200668	5.91845449532624e-10	0.00780114888882549
MBP	L6IT	0.949917226866607	0.00667248251217264	1.43337621913884e-10	0.00753366119954702	1.52285415334322e-10	0.0358766289483122	1.77738454448145e-10	0	0
ATP9B	L6IT	0.922704200570872	0.000697750069485665	0	0.000935436839892628	8.56982059058012e-10	0.0756626081351103	3.40483588234879e-09	0	1.22821719037947e-10
PQLC1	L6IT	0.945378411451287	0.00021383961814492	2.42791959179659e-09	0.0051423219067623	0	0.0492654237144771	0	8.81409531798644e-10	0
RBFA	L6IT	0.932984966215433	0.00145756570099911	0	0.00175918153376649	0	0.0637982858530186	6.96783050284586e-10	0	0
ADNP2	L6IT	0.935257967769841	0.000145980944466492	0	0.00069438485370207	3.8065237710918e-10	0.0639016654150022	0	0	6.36335601263106e-10
SHC2	L6IT	0.873729087581051	0.000328699112505233	0.00479738494309727	0.00114675845758958	0	0.119030503415041	3.58385041551089e-08	0.000967530652211273	0
BSG	L6IT	0.930932859581984	6.16779195936559e-05	0.00700951983624188	0.00142511595708182	0.000822442119333085	0.0592618279438467	0.000486548470076379	8.02189283455924e-09	1.49950073243611e-10
PALM	L6IT	0.810298874366511	9.31822393948067e-05	5.58247058300616e-10	0	2.00085326928215e-10	0.189607941761472	8.74289492813919e-10	0	0
TMEM259	L6IT	0.867268362442222	0.00158835969562934	0.00407750603048141	0.000610325428307199	1.45577712486393e-06	0.126453990320684	3.05551060431427e-10	0	0
CIRBP	L6IT	0.899515400705399	0.000355261866217649	0	0	0	0.100129337428383	0	0	0
MUM1	L6IT	0.953017086406295	0.00107403583398961	1.88182046209727e-09	0.00356457485932267	0	0.0423442947212208	0	6.29735153596183e-09	0
APC2	L6IT	0.913690965301776	0.000623991141684239	0.000927685324144309	0.00200653583824109	0	0.0827508207834834	8.16824880100966e-10	7.93846216212537e-10	0
OAZ1	L6IT	0.788310642483227	0.00042887500991267	2.17364567802252e-07	0.000953624206579863	0	0.210306640935712	0	0	0
SPPL2B	L6IT	0.835039736276042	0.000118145032593306	0.00197478743886397	0.00243876164320325	0	0.160428546134495	1.80986729302227e-08	0	5.37612939543419e-09
GNG7	L6IT	0.958461822451448	0.00185588086349539	0	0.00441369071812309	0.00115756531180601	0.0341110406551272	0	0	0
CELF5	L6IT	0.795176020246536	0.000653355767406414	0.00957174195301469	0.00653275351637028	0.00166676903870948	0.162140080815166	0.0242592785377395	0	1.25057922685925e-10
NFIC	L6IT	0.833771927018946	0.00597344723977373	0	0.00236045830347723	0	0.0853518354443167	0.0725423319934861	0	0
PIP5K1C	L6IT	0.879338849442647	0.0001481885901927	3.41796878439206e-08	0.00822994598001006	0.000267556193169557	0.112015425489487	0	1.24805561954029e-10	0
ZFR2	L6IT	0.843191427389589	1.27916344662258e-05	0	0.00146777862126271	5.37711881598824e-10	0.13670560115899	0.0186223648893894	0	3.57685906834338e-08
ATCAY	L6IT	0.893675377859138	0.00123403484364604	0	3.67260189675796e-10	0	0.105090586675493	0	0	2.54462948896657e-10
ZBTB7A	L6IT	0.918123666103037	0.00187422671852103	1.66246516357806e-10	0.00308532430263382	0	0.0769167827095613	0	0	0
ANKRD24	L6IT	0.841023576684082	0.000532037135954143	0.00169411055055706	0.000576874481051775	0	0.156173400760889	0	3.8746541045114e-10	0
SH3GL1	L6IT	0.866564486470759	0.000172320922780428	0.000940618106217822	0.0059128820646643	0	0.126409687616273	0	4.81930548705709e-09	0
SEMA6B	L6IT	0.868526125000476	0.0046108250697229	0	0.00143382383870331	0	0.125429225219982	0	8.71115887420826e-10	0
MIR7-3HG	L6IT	0.775998809170335	0.00385360287985609	0.000341013778458544	2.17630905844698e-08	3.5015910092007e-10	0.0695996332867483	0.031601139181989	0.0175796855971767	0.101026093992187
KDM4B	L6IT	0.830232505926181	0.000221831528015755	0	0.00522371434696586	1.88009994710587e-09	0.164321944627271	0	1.69146572067524e-09	0
PTPRS	L6IT	0.752799982130641	0.00708485889167575	0	0.00761224876835799	9.16450357735971e-10	0.209428966353723	0.0230739428001338	1.39018664915829e-10	0
SAFB2	L6IT	0.869756719166906	4.23446000037336e-07	0	0	0	0.130242857387094	0	0	0
SAFB	L6IT	0.938137850392934	5.48231263450639e-06	0	1.63611305004468e-09	0	0.0618566655614678	0	0	9.68511574100731e-11
INSR	L6IT	0.888737897768921	0.00172155103769258	0	0.00180426995046404	0	0.0993848938005746	0.00835138697149842	3.72920404413785e-10	9.79285540773408e-11
ARHGEF18	L6IT	0.946018456851942	6.89052012030042e-06	0	0.00200146518654276	5.3213352726481e-10	0.0486813882706873	0.00329179742310176	6.94530704277143e-10	5.20941541860295e-10
ELAVL1	L6IT	0.970914051815701	3.97499618261223e-07	0.00115866906440157	0.00242458536579414	0	0.0255022962544846	0	0	0
CERS4	L6IT	0.696404470596407	0.00166278733326069	0	0.00792805182478831	1.73971234622656e-09	0.281501074810453	0.0125036131163396	0	5.7903903331618e-10
HNRNPM	L6IT	0.936124270944216	6.69368363161951e-05	2.64881029110295e-08	0	0	0.0638087655578103	1.73554605477979e-10	0	0
ADAMTS10	L6IT	0.905823673799258	0.00131644850281977	2.38523832590864e-09	0.000710503310322899	0	0.0921493720023614	0	0	0
PIN1	L6IT	0.903728723285551	0.000167533660656137	0	0.000392304135496589	0.000562013149842341	0.0951494256440985	0	1.24355022932014e-10	0
COL5A3	L6IT	0.877717906810074	0.000114445031601365	0.00667645444570664	0.000718607459297229	8.25243482004899e-10	0.113322211181493	0.00145037424658398	0	0
ICAM5	L6IT	0.890011791858848	0.000586166921600064	0.00148833296521832	0.00640465961497654	0	0.0943091842431385	0.00719986439621806	0	0
PDE4A	L6IT	0.800390041128785	0.00687504025847439	1.25016857371788e-09	0.00695727827082984	0	0.185777571844806	5.91118319711853e-08	7.21211795396155e-09	9.22985818937037e-10
QTRT1	L6IT	0.858668945889289	0.00125316785381282	1.52265425502524e-07	0.00355739569031794	1.27979287040322e-07	0.133805167333041	0.00271364221604745	1.39295550739022e-06	7.81727174430011e-09
DNM2	L6IT	0.860147990369596	0.000956569697505917	2.43443679114168e-09	0.00392422759497409	4.52749133570589e-10	0.134971208799977	2.72706286724329e-11	1.01603692198147e-10	5.21886249155019e-10
SMARCA4	L6IT	0.888746205494988	0.00102697682326711	6.30687725938461e-09	0	0	0.110226604010571	2.06054260280642e-07	1.31003604088801e-09	0
TMEM205	L6IT	0.919059872338183	0.00261589617177097	1.09759101867667e-08	0.0018589014667723	7.68327083137229e-06	0.0764576357765317	0	0	0
ELAVL3	L6IT	0.805038194323053	0.000954619163399654	1.25585268047731e-09	0.00263357183152742	0	0.191373611063883	0	0	2.36228380341891e-09
TNPO2	L6IT	0.955240183661575	9.64668496328584e-05	0	0	0	0.0446633494887926	0	0	0
HOOK2	L6IT	0.949999330208144	0.000143360456555575	0	0.002006007371625	0	0.0478513019636753	0	0	0
JUNB	L6IT	0.695594656143146	0.00105146430233087	0	0.00758174546282525	0	0.175997178982405	0.0535763473811022	0.0661986077281909	0
PRDX2	L6IT	0.929396855597266	4.39493192380531e-05	0	8.8945280770141e-05	0	0.0704702498027258	0	0	0
MAST1	L6IT	0.801455822457029	0.000127237834981675	0	0.00549010256377069	0	0.19042245367896	0.00250438320006179	2.65196921666641e-10	0
NFIX	L6IT	0.853627093089963	0.00141280003305138	2.09890527898263e-09	0.00913456043918101	2.69026186408515e-09	0.103358918175316	0.0314108316658353	1.33331181683464e-10	0.00105579167415449
CACNA1A	L6IT	0.771630952238918	0.000437701269517019	0	0.0012769255286028	0	0.226654420962962	0	0	0
CC2D1A	L6IT	0.822984182083539	0.000338192337282189	0	2.1747288466293e-09	0	0.17667762340445	0	0	0
ADGRL1	L6IT	0.816444019776254	0.00216976190728306	0	0.00403108132771245	0	0.177355134453351	0	6.16198108071247e-10	1.91920113428648e-09
GIPC1	L6IT	0.892084995171152	0.000453946398953484	0	0.00127091415736407	4.36282386824267e-09	0.106183081488377	0	7.05831722863548e-06	1.04100439013943e-10
BRD4	L6IT	0.878360968469255	1.53277671508512e-05	0	0.000732006555603737	0	0.12089169720799	0	0	0
AKAP8	L6IT	0.916118242147517	0.00017669164315558	0.0010895912245208	0.00378710708187359	0	0.0748611713695546	1.03435694674792e-09	0.00396719211433474	3.3846866960625e-09
AKAP8L	L6IT	0.813627981064392	2.59843337409181e-05	3.83158832274739e-09	0.00466977268081192	0	0.170617969789064	0.0110582743142476	1.39861552125657e-08	0
TPM4	L6IT	0.93564604555482	0.000652652530423401	0	0	0	0.0637013019147563	0	0	0
EPS15L1	L6IT	0.892244259293089	0.000617124274508838	1.38161289263087e-13	1.11183644177935e-10	0	0.107138612264136	3.38081989354245e-09	6.76114712162723e-10	1.03066637038555e-14
SMIM7	L6IT	0.955933350666368	0.00025422816571656	2.62098443787582e-10	0.00762212293267078	0.000338738576139498	0.0358515593970066	0	0	0
TMEM38A	L6IT	0.921136383373435	1.3148890641309e-05	0	0.00605080275494853	0	0.0727996631116601	0	1.18160008599994e-09	6.87714825573295e-10
SIN3B	L6IT	0.916866560269087	0.00100568704362598	0	0.00247001752639962	8.23429967775117e-07	0.0774725429900071	0.00186113516901548	0.000323233326362804	2.45534554332318e-10
MYO9B	L6IT	0.811762672592888	0.00188425132678415	3.00882154401003e-08	0.00941864776447871	5.44914662008123e-08	0.176933771638775	2.74659803380631e-08	8.00037770182862e-10	5.43831373873732e-07
SLC27A1	L6IT	0.888102797308477	0.000323083855245322	9.86554480420442e-07	1.83684935514093e-09	1.55843825334447e-08	0.106774968196874	0.0047981458057602	0	8.57930890394376e-10
UNC13A	L6IT	0.869502863677861	0.000323928158223314	2.03261584999321e-10	0.0179722849379652	0	0.112200922542801	0	4.79887254967254e-10	0
MAST3	L6IT	0.835309316143967	6.47172215705161e-05	1.1881171394567e-07	0.00727437641511436	0	0.157351471407634	0	0	0
JUND	L6IT	0.526171708129758	0.00245741532771061	1.8103982399311e-09	0.000463556740646829	1.15618758021682e-09	0.470907316585764	0	0	2.49534818981287e-10
SSBP4	L6IT	0.918802362292102	0.00290106808672467	4.51351280274238e-06	0.000865834706510927	1.12176533550385e-09	0.0774262174438664	2.45031882031794e-09	0	3.85908983010227e-10
C19orf60	L6IT	0.921790925364998	0.000712512928021409	1.70704816965074e-07	0.00688197751950818	8.81001716500277e-06	0.0706027851302417	0	7.66185425727273e-07	2.0521498228218e-06
TMEM59L	L6IT	0.863273096979813	0.00361018182426967	0.00273987257201948	0.00138872171722572	0.000740917817362313	0.119863709941134	0	0.00838349914817598	0
CRTC1	L6IT	0.834063040609462	5.49731508968159e-06	0	5.64637237028409e-05	0	0.165874998351746	0	0	0
SUGP2	L6IT	0.894315788195873	0.00113323117908901	0.00350138717826107	0.00922982800044725	0	0.0891086145155978	0	0.0027111509307319	0
SLC25A42	L6IT	0.876450464336465	3.19874330571876e-05	1.40718844764587e-10	0.00279928478320147	0	0.120718263306558	0	0	0
MAU2	L6IT	0.933971390456582	0.000358242634179179	3.72989138710021e-07	0	2.37495915171313e-09	0.0609435877933285	0.00472640375181285	0	0
YJEFN3	L6IT	0.95783227032724	2.80644329139572e-06	0	0.00161611874353571	0	0.0405488034934584	0	9.92474634188331e-10	0
VSTM2B	L6IT	0.746014440678412	0.00981632198840896	7.97707786293329e-11	0.011712524440068	0	0.230093901949911	0.00236279639181131	1.44716176421537e-08	0
C19orf12	L6IT	0.920754136404773	0.00076082212255576	0	0.00246480511966436	0	0.0716911384444307	0.00432909790857601	0	0
URI1	L6IT	0.923003841896977	9.3017515067241e-06	0	0.0093327734270771	6.51994336109313e-08	0.0676540111976799	5.10690451153677e-09	0	1.42042095626917e-09
TSHZ3	L6IT	0.870345862127313	0.00570259299339377	0	0.0644902971284356	0.0001668150717947	0.0408855705713379	0.0183347400101732	7.41213876156234e-05	7.09935823978244e-10
DPY19L3	L6IT	0.92369938338099	0.00100279906891579	0.00621729218117302	0.0135226307308189	2.56991353166103e-09	0.0442398906778507	0	0.00256191862670616	0.00875608276363147
ANKRD27	L6IT	0.921204122198824	5.0848222189927e-05	5.04799175432877e-10	0.0096450045618426	4.60291393328106e-09	0.0590357690654852	0.0100642508439454	0	0
CEP89	L6IT	0.930762303718687	0.000221674530297145	5.35788152861574e-05	0.000689727044090194	0	0.0575770295315411	0.0106956863600983	0	0
PEPD	L6IT	0.960029406219231	8.22207643775967e-05	1.49006211647114e-09	0.00157619602352835	0.000384299230355354	0.0379278762724453	0	0	0
CHST8	L6IT	0.777265251767835	0.000751149978658221	5.04700436068485e-05	0.0561347583191983	7.29900673833641e-08	0.122163635449165	0.0436341013910921	0	5.60060377434495e-07
LSM14A	L6IT	0.9705672817563	0.000536977150862205	0	0.000185523307549685	0	0.0287102177852876	0	0	0
KIAA0355	L6IT	0.985373394673394	0.00070733251332409	1.88537211146406e-09	0.000260980843540556	0	0.0136582900843694	0	0	0
GPI	L6IT	0.864083115875989	0.000540985824397251	3.17749322611279e-09	0.00553431967933963	0.000184232234069652	0.129657342528111	0	1.9632630892524e-10	4.84274249870991e-10
UBA2	L6IT	0.982329186395693	0.000165815919021531	0.000510469988922828	2.30211933492585e-07	2.31410081216844e-10	0.0128924526879379	0	2.53761217181441e-10	0.00410184431131986
SCGB2B2	L6IT	0.955606000215799	7.89093346886888e-05	0	0.00285778240942254	1.28011873581333e-10	0.0378367433975726	0.00362056224827138	0	2.2662338462994e-09
LGI4	L6IT	0.823857002140567	0.000751353048056206	0.00342391558594822	0.00578205285030814	1.38718443716929e-10	0.15983942335832	0.0042613676749157	0.002084885203167	0
FXYD7	L6IT	0.925951068561076	2.28639372138402e-05	1.09695464625102e-10	0.0106399141131961	2.3839688433328e-09	0.0592881809623895	0.000820436741284479	0.0032775331911755	0
APLP1	L6IT	0.924658789036125	0.000519108219200123	2.60567457126131e-06	0.0028261123647873	0.000613987769698644	0.0713793753039987	0	2.16316189220263e-08	0
ZFP14	L6IT	0.959330303448393	0.00127502785196543	6.67535654864886e-10	0.00294401821713106	0	0.0316740229160711	0.00477662689890328	0	0
HKR1	L6IT	0.967886365705585	3.70404986322102e-06	2.49682804967708e-08	0.000228710726632367	0	0.0318811935947222	0	9.54917117574846e-10	0
SIPA1L3	L6IT	0.850192596414945	4.94322886667886e-05	1.24099757357676e-07	0.042333436223851	3.93761642157906e-09	0.103163247826902	0.00426115920826204	0	0
DPF1	L6IT	0.913714089845993	4.83519011881976e-05	0	0.0133009422264799	0.00251179412782654	0.065939031463312	0.00448579043520082	0	0
EIF3K	L6IT	0.950269569687183	0.000832050677677561	0	5.28627743329999e-05	0	0.0484189646757334	0.000426552185072643	0	0
ACTN4	L6IT	0.874246461387119	0.000385585624266913	1.88671235236175e-10	0.0194039098368236	2.82092505763644e-09	0.0894525454845466	0.0165114941454112	0	5.1223613759593e-10
HNRNPL	L6IT	0.877288525655258	1.01598818185218e-05	0	0.00119509343283964	0	0.121506221030084	0	0	0
SIRT2	L6IT	0.94884485806603	0.00162736830601057	0	0.00339773739740244	0	0.0358332055337413	0.00623829088288543	0	0.00405853981393067
SAMD4B	L6IT	0.934498545482629	1.57998529381643e-05	0	0.00376735706953425	0	0.0574948539417919	0	0.0042234436531064	0
TTC9B	L6IT	0.869666008511366	0.00988802186218402	0	0.0249116675781289	0	0.0731202335799386	0	0.0224140679754589	4.9292388166036e-10
AKT2	L6IT	0.923763256101997	5.62291259347123e-05	0	0.00453637025618851	0	0.0670567003810248	0.00458744413485479	0	0
PLD3	L6IT	0.891219910439066	0.000275136540907271	0	0.000568025717231622	0	0.107936927302795	0	0	0
SPTBN4	L6IT	0.704935060470368	0.00124868132358903	3.03825935416435e-09	0	0	0.291336682558735	0.00247957220215926	4.06888824556784e-10	0
LTBP4	L6IT	0.874353665673221	0.000440334718229286	5.34732285998158e-08	0.000113207907693021	2.09276338089662e-08	0.111247782487397	0.0138448941038055	3.5753284327257e-08	4.95550814375399e-09
NUMBL	L6IT	0.924999873298649	1.19821734706648e-05	1.14937287613758e-10	0	0	0.0749881438224007	2.42844434394407e-10	0	3.47698265580894e-10
ATP1A3	L6IT	0.842343514865547	7.87259774350301e-05	0.00552667518175883	0.00101573391086251	0	0.151035349152803	1.14309103039882e-10	7.97283833413236e-10	0
GRIK5	L6IT	0.822275162987549	0.00068202936302324	1.01525784215835e-07	0.0142614573640491	0	0.162781248759594	0	0	0
POU2F2	L6IT	0.886864638044261	0.000626985370662063	3.33738897014234e-09	0.000137484933647084	0	0.112370888314041	0	0	0
MEGF8	L6IT	0.917550050609696	0.000299882306768367	0	5.39348432872664e-10	0	0.0821500651166097	0	1.42757756164414e-09	0
LIPE-AS1	L6IT	0.900681037826477	0.000501324708755609	0	0.00615879116564566	0	0.0794439181611242	0.0132149273591254	4.14047781634691e-10	3.6482389328887e-10
CLASRP	L6IT	0.90596769451167	6.77500837453086e-05	1.40054207203401e-10	0.00103393502476076	0	0.0843089484148069	0.0086216704798497	1.34511348722486e-09	0
PPP1R37	L6IT	0.859693949815148	0.000381002354753822	0	1.28900452460001e-09	1.62104134217924e-10	0.139925046378989	0	0	0
MARK4	L6IT	0.85207761349421	1.81604054201312e-08	0	0.00274936092277907	1.73391164848865e-08	0.138245738136558	0.006927251722259	0	2.24672136961305e-10
ERCC1	L6IT	0.880425854326755	0.00291822185320839	4.72619571218267e-09	0.0034957450613585	0	0.113160173905405	0	0	1.27077463026087e-10
EML2	L6IT	0.851370131602223	0.00149397918557957	8.55763585282993e-10	0.000553868383748783	0	0.146582019884687	0	8.79979385650762e-11	0
SYMPK	L6IT	0.932390373217626	0.00155349411889051	0.00141975821814587	0.000747630202032312	0	0.0620359305954011	0.00185281326076216	3.87142256073761e-10	0
NOVA2	L6IT	0.915971480478381	0.000361855571470105	0	0	0	0.083666663950149	0	0	0
IGFL2	L6IT	0.954919033281076	0.000331737509809359	0	0.0080080158802811	0	0.0367412133288334	0	0	0
CALM3	L6IT	0.705101741339739	0.000417704460658522	0	0.000801983797414079	0	0.293678570249137	1.53052070855715e-10	0	0
ARHGAP35	L6IT	0.94745789040701	0.0019402597741904	1.28327673899291e-09	0.00200777757870266	0	0.0458190133850837	0.00151039446359464	0.00126466310814201	0
SAE1	L6IT	0.975662534670004	0.00034974809910837	0	0.00125809879783213	0.000104513687631956	0.0200278603744169	0.00259724422867973	1.42327281270023e-10	0
MEIS3	L6IT	0.819927567695634	0.00193070692033173	0	0.00126522423608495	0.00107080484921302	0.157318575155682	0.0184871168693187	4.27373465104063e-09	0
SLC8A2	L6IT	0.838730573922679	0.000860114880770162	3.44995585470246e-10	0.00241657807773298	0	0.148669708796391	0.00932302314041235	3.96688079122264e-10	4.40331420702833e-10
NAPA	L6IT	0.93544465694951	5.91585076844226e-05	0.00270720290778968	0.00109727213659645	0.00106642137598557	0.0596252877927681	0	0	3.29665832246908e-10
GLTSCR1	L6IT	0.932895862185039	0.000670161660576659	1.00025882984408e-10	4.1392848051171e-07	3.56252367079207e-10	0.0614962176258317	0.00493734414379428	0	0
SEPW1	L6IT	0.790496506364464	0.000692484779800439	2.15722226637245e-08	0.00416582997772069	0.0034346902767489	0.20121046060511	6.42393241081975e-09	0	0
PLA2G4C	L6IT	0.912755822395081	0.000929508777119143	0.00452631539003659	5.30544892717383e-09	4.5964551786251e-05	0.0713740558349618	0.0103681251851451	7.03742255554599e-09	1.95522998481555e-07
LMTK3	L6IT	0.930730037963783	0.000142293260166229	0	0.000613375193826306	0	0.068514293582224	0	0	0
CA11	L6IT	0.901806139835912	0.00219187641905775	0	0.00139176342708918	0	0.0946102010342506	0	1.9283690433356e-08	0
FTL	L6IT	0.82055208638928	0.000560698332610343	0.00245136430074449	0	0.00454946787496209	0.171886381545583	0	1.55682016863676e-09	0
SNRNP70	L6IT	0.76909267592314	0.000321938099242528	0	0.00127454053888809	0	0.229310845438729	0	0	0
PPFIA3	L6IT	0.917878349275314	0.000694382853464714	0	0.00273628745948019	0	0.0781704069978974	0.000520573413843416	0	0
SLC17A7	L6IT	0.866800651928473	0.000452980151689164	0.0036203813504312	0.000670750590375555	0	0.128455232858559	2.93376624324701e-09	0	1.86705842365273e-10
CPT1C	L6IT	0.87862059107081	7.48968773169723e-06	0	0.000169222890599303	0	0.121202695000388	0	1.35047162728937e-09	0
AP2A1	L6IT	0.926250148832821	0.000874776226483296	0	0.000175367847847367	1.80226174574241e-10	0.0726997069126225	0	0	0
LRRC4B	L6IT	0.889990428879403	0.00276372637662498	7.59434759777951e-10	0	0	0.107245843868905	0	1.15631963753019e-10	0
SHANK1	L6IT	0.80482657641765	0.000284546159201163	5.66554734906062e-10	0.0100514902115993	0	0.176746450184435	0.00809092945170108	8.41859811055703e-10	6.16699915075533e-09
PRKCG	L6IT	0.936481540998488	4.90386997829116e-06	0	0.000607684831879298	0	0.0629058702996547	0	0	0
CACNG7	L6IT	0.941893933321406	0.00129816783207153	0	0.00374538582846856	0	0.0530625128977243	0	0	1.20329776164993e-10
CACNG8	L6IT	0.875209843934341	0.00929287727598663	1.53829174931037e-10	0.00591523453288298	0	0.0939603707550287	0.0156216732343996	0	1.13531656450485e-10
LENG8	L6IT	0.888936963303237	0.00024894788804064	0.00578035793735689	5.16425538393284e-08	6.59874022086087e-09	0.100448584064461	0.00458508813456286	0	4.31047117818116e-10
SYT5	L6IT	0.878589087464177	0.00121739740906182	9.97065782362788e-11	0	0	0.120193513626326	0	1.30991890834774e-09	9.08097391883871e-11
PPP6R1	L6IT	0.902664941871653	0.000724361011065073	0	0.000296069484650666	0	0.0963146268319965	0	0	8.00634896496289e-10
BRSK1	L6IT	0.81090313819624	0.000359255079246986	0.00118218474347649	0.00750523553425928	9.30912802398925e-11	0.17159769513784	0.00822556200293314	0.00022692921291285	0
ZSCAN18	L6IT	0.947356117516751	4.69518742660086e-05	7.44746789174978e-07	0.00361325373328603	5.50134783131257e-08	0.0489828479030012	0	1.10694731796786e-08	1.81429548305201e-08
MZF1	L6IT	0.951922503985345	1.06230952732478e-06	1.05696163683966e-09	0.00321102569150406	0	0.038458662439989	0.00640674147245625	0	3.04421693565796e-09
CSNK2A1	L6IT	0.949125520335487	0.000341914060152514	0	0.000373571294790721	0	0.0501589940821394	2.27430404340736e-10	0	0
PSMF1	L6IT	0.969323596069756	0.000140610539471037	0	0.0037171696976311	7.6751648006041e-05	0.0230697876551238	0.00367208439001182	0	0
SNPH	L6IT	0.828802937098935	0.00705791801091356	0	0.0364934750926198	0.00334793989652839	0.118308700203986	0	0.00598902969701671	0
FKBP1A-SDCBP2	L6IT	0.851530847150485	0.00564789247698571	2.57178345121138e-08	6.14274962091601e-05	4.59978080418304e-09	0.133190985319064	0.00956881582028642	1.41935467295228e-09	0
SDCBP2-AS1	L6IT	0.883410600103358	3.23587134655985e-07	0	0.000227727168098458	0	0.11636134904572	0	9.56888007154971e-11	0
SIRPA	L6IT	0.924659265609073	0.000763306018518898	0	0.00155872141464683	0.00315225971305603	0.0698664472447052	0	0	0
PTPRA	L6IT	0.904515069973678	0.00209018755513355	0.00111777208742893	0.00677706619574269	0.000191602734278479	0.084154692335557	0.00115360911818161	0	0
LZTS3	L6IT	0.918347028721785	0.00255414698711167	0.00431773784035334	0.00340694696242142	0.000843459912305813	0.0703984130265974	0.000132266549425346	0	0
C20orf194	L6IT	0.851152325688998	0.000770358881844315	9.39960572374911e-11	0.00207587855723353	1.08232714645703e-10	0.141444015238332	0.0045574005789067	2.08524571841593e-08	0
ATRN	L6IT	0.958032253523529	1.86717462822197e-06	4.7931821128401e-08	3.37302410108861e-09	0	0.040176574731875	0.00178925304465321	2.20469363608028e-10	0
CDC25B	L6IT	0.921440400819782	4.87634411106255e-05	2.35262093227348e-09	0.0011467067126455	0.000607858871630907	0.0767562678022103	0	0	0
PANK2	L6IT	0.921695326604963	5.41923367126576e-05	0	0.000147155865200634	0	0.0781033251931234	0	0	0
RNF24	L6IT	0.951595080301816	0.00457370150668771	3.67209198663049e-10	0.00214835491473895	0	0.0369151857378958	0.00476767682834138	3.4331138583003e-10	0
PRNP	L6IT	0.795259642501993	0.00177802105269058	0.00432003831403189	0.00030221245467485	0.00195062931788503	0.195717587154106	0.000671869087428401	0	1.17189971709918e-10
SLC23A2	L6IT	0.938442093245548	0.000623990177271392	0	0.00109300984388513	0	0.0598409063635153	0	0	3.69780237885783e-10
CDS2	L6IT	0.938929346351705	0.000984091327363568	0	0.000103594282384727	0	0.0585899567459807	0.00139301018543349	1.10713234798871e-09	0
GPCPD1	L6IT	0.936173821302692	0.000307641637598867	2.22099071237177e-09	1.59458842608687e-09	0	0.0541485951046761	0.00936993792332074	2.16133749456657e-10	0
CHGB	L6IT	0.80996603844147	0.00366674756168373	0.00335437385302153	0.00318339626630705	5.76062435220864e-05	0.179771829311484	1.13138209033227e-09	7.19112907087141e-09	0
CRLS1	L6IT	0.96310203979284	0.00034349017218661	0.000545373281446663	1.54511743159863e-05	1.10640664469948e-10	0.03599364546857	7.43502923617938e-17	0	0
TMX4	L6IT	0.677023296622983	0.00145933196643027	0	0.00019524332188548	0.00104008950322249	0.29413350807275	0.0261484968137386	6.19006212975467e-10	3.30799840608333e-08
PLCB1	L6IT	0.496125163423586	0.00145829893084316	0	0.133696305488181	1.85329223173986e-09	0.171233241117767	0.0598353230436737	0.00781499243613176	0.129836673706525
PLCB4	L6IT	0.946002547067687	0.00284818808412523	3.15785637347682e-08	0.0171565586562748	0.000772320825725953	0.0253740703759005	0.00784628264713602	0	7.64586511931413e-10
PAK7	L6IT	0.854903408142649	2.21066911092763e-05	0.00518779957873905	0.00570237919874105	0	0.134184259091212	4.72975492138444e-08	0	0
SNAP25-AS1	L6IT	0.95762890889041	1.14568227347354e-07	0.00903747630733062	0.00239132410423056	0	0.0309421759948345	0	1.3496738276277e-10	0
SNAP25	L6IT	0.788744343058934	2.75771834246498e-05	0.00632023366564323	0.00313598011802238	0.00823308248570788	0.189711793269019	0.00382699021924925	0	0
SLX4IP	L6IT	0.980229994035433	0.0015570239945232	0	0.0014763862568403	2.49307552607102e-09	0.0167365929698518	4.59449599754693e-14	1.10590557171914e-10	1.39639965964271e-10
BTBD3	L6IT	0.935938256767444	0.00681863824532906	2.74545910737368e-09	0.016495657842186	0	0.0407474443995822	0	0	0
TASP1	L6IT	0.934510942110093	0.0052493057720481	0	6.24006786738928e-05	0	0.0601773514391848	0	0	0
ESF1	L6IT	0.901132292140613	0.0046087900403334	0.00176529571014894	0.00448479640483937	0.000495111120894693	0.0853323490487914	0.0021813655343787	0	0
NDUFAF5	L6IT	0.988000628935981	0.000569866708353647	0	0.000770139772804876	0	0.00923469465447652	0.000429699795836863	0.00099497013254743	0
MACROD2	L6IT	0.795297632455575	0.0118311480260301	0	0.0274478123912927	3.07718128601614e-10	0.144803816449345	0.0206195806880427	0	9.68199677463355e-09
KIF16B	L6IT	0.956686466272283	4.87810680410392e-05	0.00114689336655993	0.00741965813438158	2.23222218448568e-10	0.0346982009355124	0	0	0
PCSK2	L6IT	0.750098321031054	0.0065571085150677	0	0.000629783907292822	0	0.242714786375279	1.71307107487141e-10	0	0
DSTN	L6IT	0.778862298955274	0.00013038512570273	0.0113410561786993	0.00348813110231583	0.000319329296304506	0.197424472842762	0.00843423762824559	8.8507039474859e-08	3.63656385241379e-10
DZANK1	L6IT	0.977643311295929	1.15839498674355e-06	9.91394420398432e-08	5.50373005705655e-05	0	0.0223003938690718	0	0	0
DTD1	L6IT	0.965224309173184	0.00359567714937563	4.73416519683141e-09	0.00229925181392777	0	0.02790803726649	0.000972719862857493	0	0
CFAP61	L6IT	0.91076960082898	2.32312353523375e-05	0.00365618251020671	0.00024062396691229	0	0.0853103581224849	1.37041555683389e-09	0	1.96564798862807e-09
RALGAPA2	L6IT	0.955150293023726	1.89699942415458e-06	7.90071847192874e-09	0.000316755072506611	0	0.0445310470036246	0	0	0
KIZ	L6IT	0.937442496942512	0.00491622859650631	1.27143921624112e-09	0.00476547565475555	0	0.0517366200953999	0.00113917743938686	0	0
XRN2	L6IT	0.968484985705725	0.00125329655989229	0.000265185342778566	0	1.39689145974254e-10	0.0299965319550724	0	2.96842111659224e-10	0
NAPB	L6IT	0.887463222268057	2.12409626280826e-05	0.000524281542790465	0.000600408979194661	2.58729087268733e-10	0.111390845988601	0	0	0
SYNDIG1	L6IT	0.791383499148195	0.00185728934373784	6.59553554224753e-10	0.0100709542274829	6.83873326364214e-09	0.186848760681001	0.0098394883082684	7.93028445269992e-10	0
PYGB	L6IT	0.897554359915404	9.54931828646951e-05	0	0.0178789083447984	5.1373029895837e-10	0.0832074534226799	0	0.0012637846205226	0
ABHD12	L6IT	0.968816587947319	3.51336938717112e-05	0.00026727640295178	0.00137167579312285	2.74679421225854e-10	0.0266330519199645	0.0028762739680909	0	0
HM13	L6IT	0.935728866220917	7.98495765366537e-05	3.28775037931428e-10	3.6391950885191e-05	0	0.0620070972901363	0.00214779463275022	0	0
BCL2L1	L6IT	0.980223024125128	7.11490839778182e-05	0	0.000266886180165444	0	0.0194389404905153	0	1.20213134446363e-10	0
TM9SF4	L6IT	0.980529979710437	6.46982300069669e-05	0.000338046406734348	0.00090962190467329	0.00016280162533385	0.0179948521228144	0	0	0
KIF3B	L6IT	0.984708924669846	0.000746265492610046	0	0.000208055254170505	0	0.0143367545833737	0	0	0
ASXL1	L6IT	0.920666522901597	0.00341306173910448	0.00270074016884901	0.001099959530977	2.69956956036349e-08	0.0721195729759219	1.14316094704079e-07	1.37176074398784e-09	0
NOL4L	L6IT	0.902824810602401	0.00108196866491483	0	0.00150520048826282	0	0.0945880202444213	0	0	0
CDK5RAP1	L6IT	0.952688896087984	0.000135134011503431	0	0.0016340744936251	4.08975617179622e-09	0.0426349079621024	0.00290698335502944	0	0
CBFA2T2	L6IT	0.923416603109498	0.000993988622830137	3.67548244033043e-09	0.000682769575947872	0	0.0684306078301562	0.00647602718608581	0	0
ITCH	L6IT	0.965785859684201	0.000379614164889768	0	0.000185761168982196	0	0.0319204426268347	0.00172832235509232	0	0
DYNLRB1	L6IT	0.894364588780233	0.000638345592898328	0.00022294345728933	0	0	0.104774122169579	0	0	0
MAP1LC3A	L6IT	0.824965487908184	0.00742499086496748	0.00311650655318859	0	0	0.139454726657661	0	0.0250382880159991	0
PIGU	L6IT	0.956313649251466	4.05585399906133e-06	0	0.000254923931572655	0	0.0407327600838309	0.00269461087913142	0	0
NCOA6	L6IT	0.945278106471661	0.000504036745114348	5.67553060916419e-09	0.00052460987588459	1.21939999886354e-07	0.0512686500897624	0.0024244673144785	1.887568819537e-09	0
GGT7	L6IT	0.897756207914211	0.000284154185715995	1.06113933918163e-08	0.0111065059426956	0	0.0908531042170677	0	1.30505272338416e-10	1.69984108480126e-08
TRPC4AP	L6IT	0.928636849146175	0.000167858741380933	1.83972378855744e-10	0.00126749970808296	0	0.0636894189194648	0.00623837330092412	0	0
MMP24	L6IT	0.931607288295811	0.0017350097693868	1.30728643616463e-09	0.00345184144007194	5.17813983457999e-10	0.0632058585099119	0	1.59718188446663e-10	0
UQCC1	L6IT	0.936549528494046	0.00181586117080037	6.52098153367179e-09	7.54818560736275e-05	0	0.0615591215293122	2.25762695003751e-10	0	2.03023507909489e-10
CPNE1	L6IT	0.903412991657155	0.00021427517895618	0.00218893940746353	0.00357989422854797	0	0.0862612491824047	0.00434264958551365	0	7.59958959667063e-10
RBM39	L6IT	0.881151912071276	0.000658043654342996	0	0.000480690541766496	0	0.117709353732615	0	0	0
PHF20	L6IT	0.95145127791486	1.14610430990228e-06	0	0.000104644200945516	0	0.044959168720465	0.0034837507264413	5.56078140340894e-09	6.77219681637084e-09
LINC00657	L6IT	0.80275345603026	0.00226125046380502	6.01702093032432e-09	0.00329065878370581	0.00609999722670628	0.185594630444089	3.58267461272495e-10	6.76145198654149e-10	0
EPB41L1	L6IT	0.89741363347556	0.00378536750393953	6.06232114167117e-09	0.0012770326999824	7.58646773245765e-09	0.0975239526717296	0	0	0
DLGAP4	L6IT	0.898663491081002	0.00111358650470093	2.83678646842785e-09	0.000663831779153724	0	0.0995590877983566	0	0	0
NDRG3	L6IT	0.957603999113751	0.000241915661543148	0	0.0234272677647216	0	0.018726817459984	0	0	0
SOGA1	L6IT	0.900255112385228	0.00174712800754785	0	0.00488623544445886	5.19794294447892e-10	0.0875986641269737	0.00455932472354034	0.000953532352010282	2.44044630162917e-09
RPN2	L6IT	0.905857350322493	0.00059052870184678	0	0.00476984612265126	2.10877953099477e-10	0.0854416160621417	0.0033406569834038	0	1.59658552302645e-09
NNAT	L6IT	0.859252729728289	0.000685931923142946	0.00108157137209492	0.0426575033333257	1.01941504950586e-10	0.0867385029233313	0.0095837578020106	1.807796947969e-09	1.00806692599517e-09
CTNNBL1	L6IT	0.980455552884248	8.24059840700615e-05	0	0.000604164034536726	0	0.0188578770971449	0	0	0
VSTM2L	L6IT	0.926459261090366	0.000103279600234322	0.00374602390794695	0.00651734431744551	0.00438954504055885	0.0581520114308261	0.000632534612622366	0	0
RPRD1B	L6IT	0.971271638138439	0.000185537450223057	0	0.000904505979634526	0	0.0276383177933828	2.99611789451086e-10	2.19733488181036e-10	1.18975585905721e-10
RALGAPB	L6IT	0.958299071671772	1.02877554741213e-06	0	9.06110181520214e-05	0	0.0416092885345289	0	0	0
PPP1R16B	L6IT	0.829859114877173	0.00509823515595154	0.000127950997238274	0.0110581035174684	0	0.153109551847698	0	0.000747043604471027	0
TOP1	L6IT	0.844809529992768	0.00151334686338164	0	0.000414306943842836	0	0.153262816200007	0	0	0
ZHX3	L6IT	0.933938326633138	0.00290586631851619	1.04330030006563e-09	0.0169472721215035	0.00213795141167325	0.0413579604741585	0.00271262107697352	7.80092745252753e-10	1.40643604968145e-10
CHD6	L6IT	0.928057464826058	0.00173777711602445	0.0063191062719698	0.00325296647293108	5.75223643659248e-10	0.0576430751495877	1.06227081489016e-09	0.00298959480004372	1.37258906122493e-08
PTPRT	L6IT	0.875553536293774	0.000302761662630892	0	0.0202438908536277	0	0.0818917530607623	0.0220080581292053	0	0
IFT52	L6IT	0.958527689938845	1.08444317722058e-05	0	0	0	0.0387208163666911	0.00274064926269206	0	0
GDAP1L1	L6IT	0.957411593650324	0.000251706283398679	0	0.000122943724786026	0	0.0422137563414909	0	0	0
SERINC3	L6IT	0.948857347108704	0.000393849847079308	0	0.00087023040731716	0	0.0467089030874616	0.00316966954943803	0	0
PKIG	L6IT	0.937093921092037	0.00174556680238813	0	0.00467575870101253	0.00391976493807474	0.0520813443355791	0.000483643516166346	0	6.14741752192512e-10
YWHAB	L6IT	0.770265769489243	0.00142895582013456	0	0.00129516890151492	0	0.227010104748982	1.04012538054983e-09	0	0
STK4	L6IT	0.935836534516659	0.000532036792158099	0.00186931721420763	0.00993358965114147	4.43401163128671e-06	0.0518240873463843	0	0	4.67817996998231e-10
SLC12A5	L6IT	0.862496561641654	7.98388835487609e-05	2.1290348554366e-09	0.000140710949234255	0	0.12153157050645	0.0157513045271142	1.12180134739534e-08	1.44950385405673e-10
CDH22	L6IT	0.832762085750353	0.0135675301507676	0	0.00588750246149007	0.00065710726648254	0.14712577424431	1.26596541528249e-10	0	0
SLC13A3	L6IT	0.881583473119951	8.41433510748904e-07	0.00402612791353737	0.000139224201430112	1.86816259752013e-10	0.106389890141395	0.00786044289272552	0	1.10634208198222e-10
ZMYND8	L6IT	0.809892593377891	0.000373587202332829	0	0.00390635872536811	0	0.185827460694408	0	0	0
NCOA3	L6IT	0.929323835887198	0.000161380251680807	0.000194117684883577	0.000403474722779719	0	0.0699171914534579	0	0	0
ARFGEF2	L6IT	0.901965237586726	0.00199513419818224	1.27036915420435e-09	0.0328883837311783	1.12691751851654e-10	0.0631512431008527	0	0	0
CSE1L	L6IT	0.975018095468056	4.88332785398103e-08	1.14733602864563e-10	2.97818394678918e-05	0	0.0249520734403305	1.46918890119374e-10	1.57214433103979e-10	0
STAU1	L6IT	0.969734786704263	7.1481118472709e-05	0	0.00213386848929774	2.64931169802258e-10	0.0260698612490257	4.94294463992019e-10	0	0.00199000167971531
KCNB1	L6IT	0.903748709450036	0.000627421547968638	0	0	0.0051077663076645	0.0684828008012572	0.0220333018930738	0	0
B4GALT5	L6IT	0.975266899325032	0.000125494442371653	0	0.000745438223758045	0.00024823348766262	0.0236139163260489	1.81951268707943e-08	0	0
SLC9A8	L6IT	0.968899661416873	2.15563126596689e-06	0	0.00110084962588543	0	0.0286700295719467	0.00132730187430743	0	1.87972193412603e-09
PTPN1	L6IT	0.890950577390261	0.0010882349719367	0	2.01572149689526e-09	3.0851998321312e-06	0.107958099448595	0	9.73654140255478e-10	0
ADNP	L6IT	0.933683815321493	0.00245588073218596	0.000419203176112525	0.000619501054865224	0	0.0507268195064055	2.14139670862035e-09	0.00615580973617912	0.00593896833136237
DPM1	L6IT	0.929673865650866	0.000116714727062869	0	0.00145755697533992	0	0.0687518626464575	0	2.73859335383814e-13	0
ATP9A	L6IT	0.920919525922246	0.000518413139097595	0	0	0	0.0785620609386561	0	0	0
ZFP64	L6IT	0.890378971776379	0.000814131004602483	0	0.00905583825623911	4.37985178770776e-09	0.0855895202026528	0.0141615342838909	0	9.63838807680216e-11
TSHZ2	L6IT	0.75556160695575	0.00148452367099474	0.00274198366227454	0	0	0.240211885710981	0	0	0
DOK5	L6IT	0.590864786764296	0.00827319824390637	9.24602202790474e-05	0.187766487871316	7.8615052153803e-07	0.212998178445492	3.52711525547307e-06	1.77772704559415e-07	3.97416228700622e-07
VAPB	L6IT	0.968470381522415	5.4098160260593e-06	2.18000225027285e-09	0.000400710161894557	0.000137070964301886	0.0309864252052544	1.50105370286671e-10	0	0
GNAS	L6IT	0.702060203251359	7.4864330935549e-05	0.00767946266335073	1.24851149370275e-08	0.00744709022262584	0.253966784849463	0.0287715821971515	0	0
PHACTR3	L6IT	0.866537140323408	0.00263674953466983	1.43505004478847e-07	0	0	0.130825966636917	0	0	0
MIR646HG	L6IT	0.86985948512189	0.000940095161978911	1.25810054792955e-09	0.0410836029137703	0.0112956525194138	0.0708539040986848	0.00345143763187035	0.002515717537329	1.03756961846698e-07
CDH4	L6IT	0.786706050372433	0.00580532645731388	0.000546731363358798	0.0653022420395036	0	0.108001237552562	0.0333976697003262	0	0.000240742514502068
SS18L1	L6IT	0.95565290145737	0.000442343722989606	0	0.000188978373182123	0	0.0437157764464582	0	0	0
MTG2	L6IT	0.944877710273984	0.000255266368667009	0	6.78348761601492e-05	0	0.0531064814985505	0.00169270698263821	0	0
OGFR	L6IT	0.91832320475359	6.08841784664781e-05	0	0.0116573564499416	1.15583234010588e-09	0.0684513883635108	0.00150714900090085	1.60977580492132e-08	0
DIDO1	L6IT	0.939767547953392	1.417993812138e-05	0.000205435643202352	0.00104255049805071	1.15929245639927e-10	0.0589702856094841	2.41819695282595e-10	0	0
KCNQ2	L6IT	0.741212510317978	0.000952390706864148	0	0.000281561564471512	0	0.257553537108733	0	0	3.01953706912562e-10
EEF1A2	L6IT	0.821948578783957	4.48642633033897e-05	5.9925766835712e-09	0.00228472054922878	0	0.175721829493878	3.63184875431424e-10	5.53870996629299e-10	0
STMN3	L6IT	0.929970289908052	0.000239364616565433	5.16041959728228e-08	0.00364588791998754	0.0017512521337618	0.0643931512184167	2.59902056621847e-09	0	0
ZBTB46	L6IT	0.911180276442335	0.000271113879057487	5.01072049697612e-09	0.00281838189611256	0	0.0857302099448994	0	1.28268746306354e-08	0
TPD52L2	L6IT	0.937699863679058	1.57469823847684e-06	1.1788852884667e-12	0.00077575383858713	0	0.0517830145551943	0.00973973438459721	5.88431464521069e-08	0
DNAJC5	L6IT	0.949470848520281	0.000441538814199095	0	0.000325301938041678	0.000397021621133523	0.0493652867877519	2.31859315805041e-09	0	0
PCMTD2	L6IT	0.969821878394279	4.19745055281845e-05	1.54631169581983e-09	0.00111329504855311	0	0.0290228303506043	0	2.01547238647925e-08	0
TEKT4P2	L6IT	0.740390938799691	3.06624412477563e-05	7.66173345866949e-11	0	9.1001388900975e-10	0.25957839777243	0	0	0
ANKRD30BP2	L6IT	0.870406976509611	0.00454222943887634	0.00226868727173043	0.000957753101116092	0	0.0532222131219339	0.0427702339475479	0.0127211197916082	0.0131107868175764
NRIP1	L6IT	0.922037238017644	0.000695461649723905	0.000554501246503273	0.000126363950136949	0	0.0728840501536295	0.00370238498236249	0	0
USP25	L6IT	0.82665138001364	1.30452216964998e-05	0.000348988521562034	0.0190400735386713	2.34613613996748e-08	0.0829192397555426	0.0584229439266558	0.0126043055608701	0
CXADR	L6IT	0.784417163183707	0.00313728657853813	0.00547723615624379	0.0301087058398802	0	0.176859607761757	4.79874591263653e-10	0	0
LINC00320	L6IT	0.874768513812708	0.000150103307948622	1.09881899688982e-10	0.019801164215115	0	0.0654330598863938	0.0398471516048314	1.09593160723914e-10	6.95352820161488e-09
NCAM2	L6IT	0.689871265651479	0.00297538762884153	0	0.0785393788332948	0	0.195351284895044	0.0332626806190409	0	2.37229941550407e-09
APP	L6IT	0.868573690085953	0.00262174288205286	0.0016534775483076	0.0102427148332385	0.00422504610833117	0.112683324962528	1.26477272138111e-10	3.45311215567753e-09	0
LTN1	L6IT	0.955201402906715	0.000275799683038428	0.00250629171071226	0.000331267983908281	0	0.040289043009525	0.00139619470610064	0	0
TIAM1	L6IT	0.892280374701013	0.00096363255741509	0.00123995340410961	0.000613621054902128	0	0.0841176112841333	1.1598836462431e-07	0.0136027928202454	0.00718189818981736
SOD1	L6IT	0.795885266562578	0.000350857468867492	0	0.00289349538509928	9.05623881647875e-10	0.200870371074635	3.29108835640937e-10	8.27408750894612e-09	0
SCAF4	L6IT	0.978542726552027	5.10676736390496e-06	0	0.00109378041737842	7.07258340664154e-05	0.0202876601978727	1.16878318000004e-10	1.14413680717911e-10	0
HUNK	L6IT	0.885478482008675	0.00761972228511435	0.00587749548780558	0.0066559056929764	2.10248824923743e-10	0.087788585972996	0.00657979784924978	1.03693590052297e-08	1.23575363321313e-10
EVA1C	L6IT	0.937470329823899	0.00100683527812389	0	0.00279821886772145	1.49798920103477e-08	0.0395543082175094	0.0169625256797034	0.00220776665924803	4.93902574781576e-10
SYNJ1	L6IT	0.982991525341131	7.75770155932629e-05	0	0	0	0.0169308976432761	0	0	0
PAXBP1	L6IT	0.969705399244793	7.71510675328298e-05	1.09969332230421e-09	0.00232021885000377	0.000408901281531345	0.0274883281801213	1.96947957643823e-14	0	2.76304572387809e-10
IFNAR2	L6IT	0.93580031895814	0.000485519725099591	0.0015225143507324	0	0	0.0520461591439426	0.0101454871336035	0	6.88482137659219e-10
SON	L6IT	0.922668861182703	0.00187023980912092	0	0.000853473392948909	0	0.0746074254469879	1.68239097016532e-10	0	0
CRYZL1	L6IT	0.951275977808895	2.28342107045081e-05	0	4.06219755995175e-05	4.92067337747746e-09	0.0398683695028555	0.00879219158127238	0	0
ITSN1	L6IT	0.942393426631636	0.000353519545119126	9.3528706647685e-09	0.011464280064339	0	0.0447914473826699	0	0	0.000997317023365437
DOPEY2	L6IT	0.915622381259639	0.000809611851808252	0	0.00493165246312967	2.45001120903139e-07	0.0777904991776436	0.000845610246658419	0	0
MORC3	L6IT	0.968096026567211	0.000382968309505871	1.27731224782932e-08	0.000417036998710358	2.40158726530956e-09	0.0271167313617108	0.00398720841471967	0	1.31734322761945e-08
HLCS	L6IT	0.895441154995032	0.00259814094207964	1.53887288688634e-09	0.0695862679204235	0	0.0323744341277442	0	0	4.75847503795957e-10
TTC3	L6IT	0.787903155459191	0.000666206829158121	0.00161796036010881	0.0244706047933875	1.54783095334024e-07	0.148541886735504	0.0368000307475387	2.92016062375176e-10	0
DSCR3	L6IT	0.967613400728412	7.00197704177475e-06	0	0.000767670538481206	8.30639583071118e-08	0.0309488400500849	0.000663003500374592	1.41647361620046e-10	0
DYRK1A	L6IT	0.839674463539533	0.00146857076314776	0	0.00262961110323202	7.2587806632515e-09	0.142787350778956	0.0134399965563502	0	0
KCNJ6	L6IT	0.904581928140796	0.00157742809557832	1.50161968598795e-09	0.0172488139882521	0.000752608578366717	0.0713613284700493	0.000251779811356233	0.00422611141398183	0
ETS2	L6IT	0.797805207178344	0.0011457222390398	0.000791435296049437	0.00249382945091223	8.45194372633271e-11	0.197763803330758	2.42037690007598e-09	0	0
BRWD1	L6IT	0.955731399397988	0.00166650303707262	1.60426261461158e-08	0.000527773238791438	0	0.0420743081771192	0	0	1.06402856914135e-10
HMGN1	L6IT	0.957406817901111	0.00096670019902248	0.00218571360774776	0.00860920370951643	2.47695068596563e-06	0.0306964722820533	0.000132615349862854	0	0
DSCAM	L6IT	0.819833005153167	0.000231782947148046	0	0.00515431494153404	0	0.172827706701922	0	0.00195319025622875	0
BACE2	L6IT	0.875204020479575	0.0187421798890014	0.00584105566686425	0.00180511595408534	5.73164014013677e-09	0.0731805057121035	0.00736886552266193	0.0109052446494812	0.00695300639458777
NDUFV3	L6IT	0.943337660060375	0.00111588621770896	0	0.000932290598973528	1.00200769413593e-09	0.047305230868125	0.00730893125280965	0	0
PKNOX1	L6IT	0.920552150179966	0.00146710754139308	0	0.00212247261842096	0	0.0650333080315258	0.0108249614024779	0	2.26216258206318e-10
PDXK	L6IT	0.888878474636104	0.00156602037101641	0	0.0129378523336822	0	0.0966176516904221	0	9.68775548574503e-10	0
AGPAT3	L6IT	0.920919440653542	3.93718779623835e-05	0	0.000295910997763643	0	0.0787452764707315	0	0	0
TRAPPC10	L6IT	0.951048486576103	1.57421252727845e-05	0.00261440504132585	0.00253434080579332	0	0.043787025354394	0	9.71112887336639e-11	0
TRPM2	L6IT	0.813237187016525	0.000347652657931616	2.04393426130939e-05	0.0422540415066992	9.48483823593458e-11	0.144140679381382	0	0	0
UBE2G2	L6IT	0.934082212329307	0.000104999643517218	5.47045712386659e-06	0.000400452496462848	0	0.0551096103221454	0.00674302824956573	0.00355419948396813	2.70179100586933e-08
ADARB1	L6IT	0.951567152105441	0.003395490654332	3.40889093451229e-06	0.00188555103270764	7.20827422470554e-10	0.0392535691609247	0.00389482727797136	0	1.56860995989213e-10
COL6A1	L6IT	0.836130469314175	6.00189962153372e-06	5.27070790734253e-09	0.00725776314569303	1.18542009602337e-09	0.156605716861268	3.88814016772081e-08	7.62521853772293e-10	2.67919070335659e-09
MCM3AP	L6IT	0.95350858554719	0.000103526396594415	0	0	0	0.0441220822216955	0.00226580583451955	0	0
PCNT	L6IT	0.881972744150522	1.73318172723774e-05	0.00558923931653214	0.00920695805350634	0.00207665528941519	0.0932937443433824	0.00228704867034793	0.00555627464175893	3.71726302887446e-09
DIP2A	L6IT	0.970994577201448	0.000519931232877969	3.75961801290536e-09	0.00390501897065149	2.29116946612467e-08	0.0245804455741232	0	3.49586679752928e-10	0
PRMT2	L6IT	0.954233385863461	0.000614104666858761	5.05275513097851e-10	0.000322930309411512	0.00253312621040337	0.0300610998068466	0.0112005733439899	0.00103477929375319	0
ATP6V1E1	L6IT	0.941673924891235	8.97004775772286e-05	0	0	0	0.058236374631188	0	0	0
BCL2L13	L6IT	0.972637263720695	0.00016931744638947	0	0.000240962713647383	0	0.0269524551993038	9.19964607356816e-10	0	0
MICAL3	L6IT	0.667021161721939	7.30119297633795e-05	0	0.000646688243658472	0	0.332259137935145	0	0	1.69494634811712e-10
DGCR5	L6IT	0.650063207724365	0.00127560195310851	0.0234926611464422	0.0148065812338032	2.34291548490473e-06	0.307042850149534	0.00331674737476108	7.37042841829206e-09	1.32073029350038e-10
DGCR2	L6IT	0.970549050081605	0.00099059268667642	6.55902030398891e-05	0.00237777851731442	0.000784692214498676	0.0252322962968653	0	0	0
HIRA	L6IT	0.924056680452649	1.27571940270538e-06	4.43309211729781e-09	0.00713789795042112	0	0.068804141444435	0	0	0
KLHL22	L6IT	0.820045362567326	0.000515839518044512	3.04143401356344e-08	0	0	0.165863386801021	0.0135753803079614	0	3.9130675232737e-10
MED15	L6IT	0.885876614875428	0.000291784699481758	9.98049753572006e-11	0.000934879969829946	0	0.112896720266794	0	0	8.86618584068652e-11
PI4KA	L6IT	0.786246270067973	0.000990012145700211	9.2981093129918e-10	0.0131871578727209	0	0.199563256638244	1.33023455508748e-05	0	0
PI4KAP2	L6IT	0.855324530667859	0.000244260148119215	6.90000927866548e-09	0	9.82656922182507e-10	0.131124311064027	0.0133068892760759	0	9.61253014346589e-10
UBE2L3	L6IT	0.975487617012171	0.000304537618124733	0	0.00106990883024856	0.00115418523657374	0.0219837489711041	0	0	2.3317778056404e-09
PPIL2	L6IT	0.949939872279936	3.38998929688639e-06	0	1.22492674484545e-05	1.50269457589148e-05	0.0465393618878593	0.00349009962970024	0	0
YPEL1	L6IT	0.936371532263111	0.000138635224674695	7.47768929622901e-10	0.00491312654917713	0	0.0572026283687144	0.0013740768465538	0	0
MAPK1	L6IT	0.878231910481752	0.00147387142675097	2.44529833999287e-09	0.00146649487591741	2.03373682812341e-09	0.118827696317595	0	5.84320871674583e-10	2.18346281022848e-08
BCR	L6IT	0.813829435656084	0.00267602709332371	4.35193004788472e-10	0.00894661650199884	0	0.1745479203134	0	0	0
GUSBP11	L6IT	0.897557017993868	0.00159456654869883	2.96325098732415e-06	0.0035315386331257	8.17500444164924e-09	0.0973138946391111	0	1.04026401625811e-08	3.56564577459136e-10
CHCHD10	L6IT	0.873756473069569	0.000460372011546896	5.70026263384661e-10	0.00371132484741424	0.000243902475062632	0.121827926743257	0	2.83123597237129e-10	0
SLC2A11	L6IT	0.949176568687162	9.22939966896776e-06	1.17997697585961e-10	0	1.5265607728281e-10	0.0508142016425155	0	0	0
CABIN1	L6IT	0.906406434764038	0.00103547851415401	4.66312440021475e-07	0.0122776126979286	4.81085495230994e-09	0.0758903950233007	0.00438461888810984	7.39364724894023e-10	4.98824980881317e-06
SGSM1	L6IT	0.785568356784618	0.0178642966128532	0	0.0181152953032773	0	0.166282354755516	0	0.0121696965437361	0
KIAA1671	L6IT	0.908450442537397	0.00510253326131036	0.00439574937252233	0.00175491832838576	2.38822766563707e-08	0.0683419335675582	0.00982372066580717	0.00213067838474222	0
ADRBK2	L6IT	0.884050293515555	0.000663575130039266	0	0.00770639613623533	0.000839045479301107	0.0513405390939823	0.0350226549169934	0	0.0203774957278932
SEZ6L	L6IT	0.866556248366734	0.00103399163381224	2.43908193643652e-10	0.0128432344086681	2.69313998286691e-09	0.111238655550423	0.00832786492971832	2.17359569625168e-09	0
MIAT	L6IT	0.756915410836846	0.000670406118239019	9.1490041370858e-07	0.00584081309159404	0	0.236572454687501	3.65406384997117e-10	0	0
PITPNB	L6IT	0.975999193865953	0.00333485844564567	0	0	0	0.0206659476884016	0	0	0
TTC28-AS1	L6IT	0.93818201389161	0.000599907003823237	0	0.00171109152915466	4.40615737873317e-09	0.0595058357551349	1.14741411948426e-06	0	0
TTC28	L6IT	0.870892944960086	0.00272651008855245	0.00592959919310511	0.00134927677743714	0	0.117165961452061	0	0.00193570752875832	0
ZNRF3	L6IT	0.967742457479219	5.52435640978405e-05	0.000163890456316471	0.000135881147945596	1.93657854959654e-10	0.0266870863819348	0	0	0.00521544077682793
EWSR1	L6IT	0.934465842539053	0.000224456644385242	0	0.000882770660690239	0	0.0644269301558716	0	0	0
RASL10A	L6IT	0.825428189486182	0.0116435166603425	0	0.000399603818559575	4.11520358022014e-10	0.162528689623396	0	0	0
NF2	L6IT	0.955073580679374	6.52936448947983e-05	1.37604842529839e-09	0.00156500752687992	1.50751279290279e-08	0.0401142852361851	0.00318181609113849	0	3.70351090448946e-10
MTMR3	L6IT	0.940806750264001	0.00014346782565644	0	0	0	0.0590497819103424	0	0	0
OSBP2	L6IT	0.782658886479127	0.000591325410455475	0	0.00240830998265727	0	0.214341313755675	0	1.64372085010977e-07	0
EIF4ENIF1	L6IT	0.986844770584147	2.02277815713655e-05	0	9.39896103221394e-05	0	0.0116081132605231	0.00143289855873205	2.04704131661616e-10	0
SFI1	L6IT	0.934840993488444	0.000459583593306613	2.98003417735146e-10	0.0111215908698403	0	0.0488810935956698	0.00195598377211878	0.00274075377320666	6.09410596787502e-10
PISD	L6IT	0.928254592274163	2.87186470234404e-06	0	0.0015337029708369	0	0.066807944258065	0.00340088820069507	0	4.31538268053023e-10
PRR14L	L6IT	0.875641369548455	0.000397128922531148	0.00125473907304452	0.0168567007060957	0	0.096093717706517	0.00975634404335684	0	0
DEPDC5	L6IT	0.964200399296684	4.40354590618523e-05	0	0.00463648734257988	0.000150576729481727	0.028775829753875	0.00214552727578997	4.71441425274753e-05	0
YWHAH	L6IT	0.687483157781277	0.00502534881882836	1.76424009842139e-05	0.00353741153154116	2.75353712022419e-09	0.303936432324256	3.80922157427469e-09	5.80355025904165e-10	0
SLC5A4	L6IT	0.869421116098917	0.000427353981048436	0	0.0012985894234315	0.00686163664131086	0.121991303564451	1.0408196985751e-10	1.86758765302957e-10	0
FBXO7	L6IT	0.97294409137389	1.10569282301133e-05	0.000884368391435649	0.00431452754701175	0	0.0218459467266753	9.03275732338657e-09	0	0
SYN3	L6IT	0.632483237989415	0.00226644627016424	2.2138813717318e-08	0.121745602845388	2.94780120514356e-09	0.205574001545181	1.03603850467916e-07	0.0379305821870447	4.72341503316719e-10
TIMP3	L6IT	0.725603541697365	0.00274969301212878	0.00296198164838775	0.0156126827595778	7.79804640793853e-10	0.253072094387297	0	0	5.71543852886941e-09
LARGE	L6IT	0.771230939464021	0.000344164319073669	2.16591794774517e-10	0.0313511637828619	0	0.163354322038949	0.033719410178503	0	0
LARGE-AS1	L6IT	0.879783586408304	8.91404765330646e-09	0	0.00446143509517683	1.40979624680354e-10	0.115754968829278	0	2.13688369030802e-10	3.9852539768432e-10
RBFOX2	L6IT	0.934949525554764	0.000383541605027331	9.52212688349322e-09	0.00610985363166555	0	0.0585570696864163	0	0	0
MYH9	L6IT	0.820114740533543	0.000127551572200177	0	0.011060645825374	0	0.168697061899763	0	1.69119423744042e-10	0
CACNG2	L6IT	0.845522665472214	0.0088618494882273	1.1032270399192e-09	0.0156682896111027	0.00297083296446043	0.118476379743664	1.39333956338514e-09	0.00849998012017611	1.0358931553003e-10
KCTD17	L6IT	0.919597433457049	0.00404817193814284	0	0.000388824648466852	1.76435920866469e-10	0.0736541063871603	0.0023114633927456	0	0
ELFN2	L6IT	0.876221020009845	0.000542095586992164	1.66888177760877e-10	0.00293624800799074	2.00601446540567e-12	0.120300636226278	0	0	0
EIF3L	L6IT	0.9596058371718	9.19427469057771e-05	2.12501046188852e-10	0	0	0.0377701770658028	0.0025320419770237	1.05143558425402e-10	7.20823569109483e-10
BAIAP2L2	L6IT	0.801410973110724	0.0221539537482206	0	0.0106139037474286	0	0.165821163430115	5.9635119937094e-09	0	0
TMEM184B	L6IT	0.932441927237553	0.000588540070703094	0	0.000867128694968667	0.000838712870437038	0.0652636896296704	2.62583765559632e-10	1.23408380844826e-09	0
DDX17	L6IT	0.855855740067499	0.000832726134542146	0.00168122846105459	0.000145470893408915	2.40158272714575e-08	0.141484713539971	0	9.68876974769795e-08	0
NPTXR	L6IT	0.873861825849533	0.00360362571498352	0.0126708992732939	0.00956441450700739	7.45098294061831e-09	0.0945353901713821	0.00576383599095118	1.04186649656688e-09	0
CBX6	L6IT	0.937120919929896	0.000653542921611214	0.000882593505660083	0	0.00220556851425706	0.0591373737953011	7.71076057845239e-10	1.11322570753587e-10	4.5087608157947e-10
SYNGR1	L6IT	0.947503508892897	0.00365804622121773	1.38193191885476e-10	2.1735979446295e-14	0.00107751285645429	0.0477609318912159	0	0	0
MGAT3	L6IT	0.898333476884346	0.000717801078816017	0	0.00071827607156888	0	0.100230445965269	0	0	0
CACNA1I	L6IT	0.877594759830128	0.0027031730117855	8.96568917038564e-07	0.0142923903854454	7.53824526310364e-10	0.0962006531112033	0.0092081180261884	8.31250749315773e-09	0
TNRC6B	L6IT	0.846065592837197	7.55289731163755e-05	2.49404829849879e-10	0.000997994990368485	2.16092878933187e-09	0.144788537884166	0.00807224313718287	9.97676365585039e-08	0
MKL1	L6IT	0.730568424359306	0.00034264191678692	0.00826494313902454	0.0318489173268076	8.46658440383706e-07	0.224223967735695	1.38108147385525e-10	0.000330562678243068	0.00441969604758872
XPNPEP3	L6IT	0.959410894788482	0.000302204176610616	8.41808019701728e-08	0.00178357835497332	0	0.0312778810597834	0.00722535712143853	0	3.17910515446636e-10
RBX1	L6IT	0.967424432370315	0.00140528485128738	0.000685103927859668	0.000143815991779195	0	0.030341362669609	0	1.89150003488744e-10	0
EP300	L6IT	0.94752361172166	0.00147625000665109	2.06124271903288e-10	0.000394798587471241	0	0.0506053393652309	0	0	1.12862114432874e-10
RANGAP1	L6IT	0.946204868223775	0.00157002481173136	1.04331395048315e-09	0.00182147911595235	3.20999860130908e-09	0.0463369449825101	0.00406642433837498	2.50617574861607e-07	3.65676901730027e-09
ZC3H7B	L6IT	0.896918387351046	0.000293436374637713	0	0.00697138855870355	1.81097887835018e-08	0.0864226279700395	0.00939405053055139	5.17846993832803e-08	3.93205336399493e-08
ACO2	L6IT	0.956939854744929	4.94754419840664e-08	0	1.0471270607387e-09	0	0.0430600947325022	0	0	0
XRCC6	L6IT	0.973401570774558	0.000219919754525827	0	0	0	0.0260593046602494	0.000319204810666985	0	0
SREBF2	L6IT	0.873973709098709	0.000797660587645097	0.00204429137120617	0.00577539477620479	1.43599874353389e-09	0.114513012936657	0.00171227319740955	0.00118363360670566	2.29894639855341e-08
TCF20	L6IT	0.923761026615235	0.00298153345096345	6.01967470004845e-06	0.00391858769167211	1.90697897989147e-10	0.0693327998993359	1.10883291947999e-09	0	3.13685630202927e-08
ARFGAP3	L6IT	0.91628882161876	2.08768672120988e-06	0	0.00177023895815224	9.17050697762965e-09	0.0819388417976514	0	7.68207726423123e-10	0
PACSIN2	L6IT	0.834626502052165	0.000176609618214957	0.000378498087029791	0.00619578094628169	0	0.158622609096631	0	0	1.99677228243278e-10
MPPED1	L6IT	0.879073942988358	0.000228066735471528	0.00111964964305923	0.014397890305182	0	0.0912846421438697	0	0.013895785171148	2.30129116280941e-08
EFCAB6	L6IT	0.953038474542081	1.33691042551521e-08	0	0.00635121359993285	0	0.0374978089998332	0.00311248381830284	0	5.67074620384578e-09
SULT4A1	L6IT	0.911787152907335	0.0029695028170248	0	0.00277575749046284	0.000844547468240741	0.0816230380345112	0	1.28242566745741e-09	0
PARVB	L6IT	0.941501236192323	0.000509536108405373	1.10938761329276e-08	0	0	0.0526110208942428	0.00537818010352814	7.81345096988481e-09	7.79417396217932e-09
NUP50-AS1	L6IT	0.909893220967499	0.00121588065601052	0	0	0	0.0888908983764899	0	0	0
KIAA0930	L6IT	0.660959879061875	7.57353063349155e-05	0	0.0463894270517863	2.49970177848719e-10	0.292574942650427	0	2.71652647831575e-09	1.29630804770448e-08
ATXN10	L6IT	0.892140445032985	0.00124706708784109	8.28686404328478e-09	0.0257158868699739	0	0.0714300084119197	0.00946658431041638	0	0
TRMU	L6IT	0.942348660535895	0.00113691302419359	1.84627151249729e-09	0.000597301670780527	5.62623010492998e-10	0.0498425683480323	0.00607455401220449	0	0
GRAMD4	L6IT	0.871416348475193	0.00304065625584374	0	0.00271646613324246	0	0.118566698679123	0.0042598302311272	0	2.2547033359843e-10
TBC1D22A	L6IT	0.880253721881128	0.00012777462908748	0	2.80474435216787e-05	0	0.119590456046263	0	0	0
FAM19A5	L6IT	0.840893423074711	0.00384258857461713	3.38797139949684e-10	0.0816509987768501	0	0.0736129887778022	0	0	4.57222074418948e-10
BRD1	L6IT	0.941350126262302	0.000742975770143576	0	0.000765002330461281	0	0.0571418945166601	0	1.53815094734067e-10	9.66617749376954e-10
ALG12	L6IT	0.968843160801676	0.000451661741847496	0.00252485264625176	0.001152700452187	0	0.0217600283417458	0.00178943091942628	1.29429520241311e-09	0.00347816380257082
SELO	L6IT	0.915772155192173	0.000815690536438454	0	0.00407094928167619	0.000407740549693999	0.0789334642814934	0	1.58524873691811e-10	0
MAPK11	L6IT	0.832407873745627	3.69014441649757e-05	0.00581306223309255	0.000703990782470984	0.00177154669550681	0.158116869601068	0.00114975549806988	0	0
DENND6B	L6IT	0.9089591205668	2.89251206421154e-05	9.81850058378269e-09	0	0	0.0850753145596546	0.00593662993440236	0	0
PPP6R2	L6IT	0.810384110035563	0.000177722116280276	1.67994298492592e-05	0.00348958311233896	0	0.179680304493134	0.00625148081283516	0	0
SHANK3	L6IT	0.941358586148766	0.000591369265393126	3.96143113095356e-05	0.000742283373109295	0	0.057268146255517	2.79947205269865e-10	0	3.65957912091017e-10
DHRSX	L6IT	0.954771199468452	0.00163060514655463	0	0.00746236232717152	0.00700306262429278	0.0291327704335294	0	0	0
NLGN4X	L6IT	0.927858934132911	0.0038170161177022	0.0015518111025109	0.0303795545979679	0.00493883059352525	0.031453840550665	0	0	1.29047173646477e-08
WWC3	L6IT	0.977446834666741	1.4011613981196e-06	9.06042131669711e-05	0.00088559673870268	0	0.0215755632199916	0	0	0
CLCN4	L6IT	0.966626838721638	0.000229303830336224	0	0.000501612393896027	0.00222173300808195	0.0291246275647201	0.00129588448132815	0	0
ARHGAP6	L6IT	0.710423870369916	0.00219960471332463	0.00471507653934066	0.230297839776183	0.00222247527768578	0.0278786423886499	0.0210449697663998	0	0.00121752116850091
FRMPD4	L6IT	0.774340128216801	2.69823486247364e-06	0	0.00784765333332656	0	0.130059814757874	0.0284131639844753	0.00115134518480524	0.0581851962878555
TMSB4X	L6IT	0.697551353124813	5.07384179705744e-05	2.86731559238844e-07	0.0025840100922812	0	0.299813591515253	0	2.0118123472735e-08	0
OFD1	L6IT	0.891193030343523	0.000205718469113097	0	0	0	0.108601251187364	0	0	0
GPM6B	L6IT	0.807655863668317	0.00274983301300023	0.000493206699921259	0.0108650957811042	0.00719600777624141	0.140838885756107	0.0183298612436049	0.0118712460617049	0
GLRA2	L6IT	0.849601845130014	0.0083024003968374	0.00301860976922659	0.0423085257716877	3.38193463876424e-10	0.0371805902786354	0.0363649337808378	0	0.0232230945345677
TXLNG	L6IT	0.971143487745031	5.40919088463647e-06	0	0.000691197027136693	0	0.028159906036948	0	0	0
RBBP7	L6IT	0.956807159976293	0.000615166834806281	1.43484702785442e-09	0.00127347573748383	0	0.041304194731707	1.04053896888449e-10	1.18080906586297e-09	0
REPS2	L6IT	0.956011321877818	0.000379194821435861	0.00171663610637145	0.000189820038679281	0.000395514576034624	0.0413075125796604	0	0	0
CDKL5	L6IT	0.919412307018181	0.000357317081394664	0	0.010562487514304	0	0.0472454439116011	0.0224224443365237	1.37995809160358e-10	0
SH3KBP1	L6IT	0.905010953034999	0.000386880910369955	0	0.000161675431816989	0	0.0944404906228138	0	0	0
CXorf23	L6IT	0.956491984920644	0.000895501604250722	0.00261670377459533	0.00368212092459908	4.64328391278937e-09	0.0324338639267514	0.00387981992127955	2.8459598908645e-10	0
MAP7D2	L6IT	0.937448576290146	0.000375195251998762	0.00736099852111496	0	0	0.0500139997770028	0	0.00480123015973724	0
RPS6KA3	L6IT	0.924806543943014	0.0018086696007766	0.00355199491626136	0.0422325763002003	0.000114490071276172	0.0274857148514869	1.10193601489168e-10	1.020679131697e-08	0
CNKSR2	L6IT	0.888506720390513	0.000123989355987713	0.00756393498760472	0.00778865943730684	0.000970052722293252	0.0882160511611728	1.93690115048609e-10	0	0.00683059175143123
SMS	L6IT	0.978796615448308	0.000218500027788351	0	1.47562836218221e-10	0.00175787878824552	0.019227005588095	0	0	0
PTCHD1-AS	L6IT	0.849844627124386	0.00444696008414996	0	0.0409441948381783	1.14743120130078e-08	0.0799823411883707	0.0109732788853291	2.91630439188544e-10	0.0138085861136435
PTCHD1	L6IT	0.902730538911473	0.000989577990857421	0	0.0353924081318214	0.00222589406222285	0.0529505322829519	0	0.00571104595434017	2.66633365386889e-09
SAT1	L6IT	0.826457624815422	0.00486098967976947	0	0.00936780441789121	0	0.159313581086917	0	0	0
APOO	L6IT	0.955938145380201	0.0001044781618662	5.79598357835989e-10	0.00163587960228524	0.000105862015415152	0.0422156103613678	2.38992658752515e-08	0	1.67109024675786e-16
ZFX	L6IT	0.952034103485345	3.89693559781371e-05	1.49851356405473e-07	0.000469326692196604	0.0325251987667133	0.0142764512313353	0	0.000655800617075088	0
PDK3	L6IT	0.90511399104096	2.80111448706385e-06	0.00729244469608963	0	2.62791812588628e-06	0.0615919441556813	0.0227408492588292	0.00325533876976314	3.04606417747901e-09
POLA1	L6IT	0.979262307697113	3.22579649143191e-05	0	0	0	0.0184677939808271	0.00223764035714616	0	0
IL1RAPL1	L6IT	0.777759363965306	0.00523837026388665	0	0.0284469341082172	0.00403681685852698	0.148867818289173	0.0236089842904173	0	0.0120417122244735
DMD	L6IT	0.810118364678431	0.00374687622972512	8.44798170735388e-06	0.0210314896298328	1.0349474890582e-05	0.146699449707594	0.0183850188292002	0	3.46861897560421e-09
PRRG1	L6IT	0.895368213973077	0.000121837908196856	0.0088019406708266	0.0128960309965424	0	0.0828119758120763	0	0	6.39281072903217e-10
TSPAN7	L6IT	0.897217078656244	0.00295153932715509	5.36853339968101e-10	0.00313740368138025	0.0053260928659919	0.0857678571227856	0.0056000278095903	0	0
ATP6AP2	L6IT	0.885073132444942	3.1982095779705e-05	0.00107056449060451	0	0.00159404233889539	0.112230278629778	0	0	0
MED14	L6IT	0.993871477331995	2.56615155153927e-05	0	0.000328845005905163	0	0.00577401614658468	0	0	0
USP9X	L6IT	0.856651351870939	0.000376621660709078	2.44564677091181e-10	0.00216983574080137	0.0066346538831024	0.119836107824892	0.0143314283063929	0	4.68598458255873e-10
DDX3X	L6IT	0.892267968881001	0.000288525377833064	4.53916862411767e-08	3.29743523596026e-05	0.017853081994831	0.0835931944024174	0.00596420959987167	0	0
CASK	L6IT	0.956985717648885	0.00840261641029478	0.00156227598755796	0.00469064294041109	0	0.0240107207422089	0.00434802548212632	2.08584607932832e-10	5.79931859179168e-10
MAOB	L6IT	0.971689838640187	0.00272952763097852	0	2.82023808559618e-05	0	0.0255524313479785	0	0	0
KDM6A	L6IT	0.900499422960108	0.00132604527428564	1.51790369902436e-06	0.0113592902019181	0.0172012192277963	0.0656218919038311	0.00373670290565863	1.2588752340155e-09	0.000253908363828239
USP11	L6IT	0.945078288157926	0.000571018775629914	0.000336462989136339	0.00957310319327842	0	0.0427848893022957	0.00158584866988882	7.03858034743101e-05	3.10837076395425e-09
SYN1	L6IT	0.941434040711849	5.94807081779801e-05	0.00222536902380897	0.00225111330963608	0.000868186142333591	0.053161810104194	0	0	0
PCSK1N	L6IT	0.802147731839123	0.00180566484300692	0.00959384761928485	0.0114870242189281	0.000480584737603951	0.174485137237114	9.50493953991617e-09	0	0
GRIPAP1	L6IT	0.904773552921938	0.000359608114509974	5.40628854265279e-09	0.000679192578251323	0	0.0941876409790119	0	0	0
SYP	L6IT	0.918544740666633	0.00146550788334791	0.00149181232818687	0.001312454677268	0.00338694771045374	0.0653671484580472	0.00843138817633063	9.97326583276613e-11	0
MAGED1	L6IT	0.96290954228594	0.000167224785135483	0	0.00269332930518604	0	0.0342298187238915	0	8.48998471262777e-08	0
GPR173	L6IT	0.917547263096448	0.00167628741111489	0	0.00966760043808294	2.89313786416989e-09	0.0578030317304526	0.00998217884053723	1.12994532421733e-10	0.00332363547723167
TSPYL2	L6IT	0.830068040024313	0.0012860479576665	2.9012179410088e-09	0.00278353486167479	0	0.165862372829217	4.7309135613408e-10	0	9.5281912432056e-10
KANTR	L6IT	0.976526362251991	8.77905222264107e-05	0	0	0	0.0233858472257829	0	0	0
KDM5C	L6IT	0.916166843076695	0.00347271600353598	0	0.00298868538168845	0.0462352220550392	0.0286821178900645	0	0	0.00245441559297713
IQSEC2	L6IT	0.937008999128599	1.26916544046598e-07	0.000410098321917061	0.000793407757463427	5.77870859665711e-10	0.0617873668312322	4.66373412242272e-10	0	0
HUWE1	L6IT	0.931032876777022	0.000518451720868353	0.00298466608946908	0.00857032886174281	0	0.0545338717422512	0.00235980456034226	2.48304652009498e-10	0
FAM120C	L6IT	0.978269954700588	7.51102639954257e-05	0	3.90349407219056e-08	0	0.0203427836894582	0.0013121117254471	5.85570458588425e-10	0
FGD1	L6IT	0.953349166387269	0.000293998867686169	7.26261191146179e-10	0.00297307226857662	1.70954020677326e-08	0.0380392708159967	0.00534447324654599	5.92261971326082e-10	0
RRAGB	L6IT	0.970270484000384	3.97287385726642e-06	4.3245177209982e-09	0.000425176967604276	3.39788506052893e-10	0.0293003614934498	0	3.98394525387377e-13	0
LINC01420	L6IT	0.968681694552559	2.02554285122389e-06	0	0.00215733435853223	0	0.0271632808084897	0.00199566473756746	0	0
FAAH2	L6IT	0.935758534112803	0.000741678104574639	0	0.00465846360338033	0	0.0500056033322439	0.00388270461666575	0	0.00495301623033255
LINC01278	L6IT	0.961102638210858	0.000778757880053505	0	0	2.51635065497614e-09	0.0354784130231814	0	1.29058124969319e-10	0.00264018824049823
ARHGEF9	L6IT	0.940560703473147	0.00305579857952896	6.16759669349405e-10	0.00405097560065575	0	0.0523325214747451	2.55163508032616e-10	0	0
ZC4H2	L6IT	0.947035522819191	3.42270065725498e-05	1.29135472298268e-08	3.23257706145663e-09	4.5554269175866e-08	0.0520191283307685	0.000911060143074926	0	0
ZC3H12B	L6IT	0.857956927919263	0.000107262337026303	0.00470099380089886	8.71043945879079e-05	0.00466233364576368	0.107068075962525	0.0177802474203518	2.41130981201558e-10	0.00763705427845288
OPHN1	L6IT	0.959237858347918	0.00049196332099567	1.55131967603532e-08	0.00384331592733817	0.000581829231452311	0.0358450170031061	0	0	6.55993017106121e-10
TAF1	L6IT	0.973906476754204	8.80175914782057e-06	0	0	0	0.0238210987067543	0.00226362277989416	0	0
OGT	L6IT	0.916140187415047	0.000443792697018966	0	0.00288845967483168	3.87786112462155e-10	0.0694106187883652	0.00369354185864127	0.00742339917830967	0
HDAC8	L6IT	0.839396769828716	0.00263402572726676	0	0.00263171274280945	0	0.155337490815749	0	8.85459136394506e-10	0
CHIC1	L6IT	0.976321448194584	0.000602239429808015	0.000633362524763703	0.000167500694830146	1.89293412999279e-09	0.0222754472630799	0	0	0
XIST	L6IT	0.0340189658861865	0.000298937635852275	9.53236578940971e-05	5.76790215378341e-05	0.952741875083044	0.0127871180753243	1.00640160647428e-07	0	0
JPX	L6IT	0.727248191151314	7.39482456985749e-05	3.5094658941027e-08	0.00578332729817597	0.0181682670166382	0.248726230180587	1.01292713151654e-09	0	0
FTX	L6IT	0.606280050620566	0.00659473438974931	0.00122808814855509	8.50766400023745e-05	0	0.385812050201127	0	0	0
KIAA2022	L6IT	0.972030310703354	0.000628534182093491	0	0.00220520112600338	3.40956563564126e-09	0.0251359505789835	0	0	0
ATRX	L6IT	0.965754830304227	4.28381145279274e-09	0	0	9.29551409060814e-09	0.0295568328109579	0.00332214930221867	0	0.00136617400327133
BRWD3	L6IT	0.980413721114252	0.000296185876003113	0.000189609902731838	0.000271771124875184	0	0.0188287119821375	0	0	0
SH3BGRL	L6IT	0.953335955235623	3.5646543704443e-05	0	0.0105511667238288	0	0.0316758594388887	3.37787031281733e-10	0	0.00440137172016769
RPS6KA6	L6IT	0.905761522697853	0.000782080653665126	0.00582200975401471	0.0601657508898471	0	0.0274686360046203	0	0	0
HDX	L6IT	0.956681906432801	9.91677767051557e-05	0.0036262243629488	0.00157943517059887	0	0.0347171854078732	0	1.02075574182939e-09	0.00329607982831722
CHM	L6IT	0.93839765587279	0.000167794889149637	0	0	0	0.0614345492380603	0	0	0
DACH2	L6IT	0.938917521161933	0.00104399287948608	2.34366212748579e-10	0.00806780041480381	1.31676436438028e-10	0.0519706851777342	0	0	0
KLHL4	L6IT	0.933637492869212	0.00857427900998835	0	0	0	0.0577882281207992	0	0	0
PCDH11X	L6IT	0.887564022946299	0.0123225838381347	4.22068620697367e-09	0.00042021333035013	0.00147118933566261	0.0519727082723832	0.0414690134598554	0.00478026448500393	1.11624644326104e-10
DIAPH2	L6IT	0.918863595242128	0.00222819853829133	0	0.00163293301479422	8.44761581725043e-06	0.073082678305851	0	0.00418414728311852	0
DRP2	L6IT	0.965286175229492	0.000160511505272126	0.00071513289721796	0.00654068242147567	3.18616526494376e-08	0.0272974649244125	6.57938444334255e-10	5.02538568261501e-10	0
ARMCX4	L6IT	0.943362990158598	0.0006794613007766	0	0.00287766282540632	0.000784056184523695	0.0521505343672679	0.000145291960571299	8.3218591050825e-10	2.37067031726994e-09
ZMAT1	L6IT	0.954846571803362	0.00113307503449887	0	0	1.69308966683537e-10	0.0422340104351109	0.00178634255771938	0	0
ARMCX5-GPRASP2	L6IT	0.929869680482496	0.00068854278097286	0.00171849706212235	9.51544278552016e-11	0	0.0677232792439556	3.35298779779676e-10	0	0
LINC00630	L6IT	0.971897449299441	0.000543286880065147	1.89741209890034e-10	0.000819601709551368	0	0.0267396619212013	0	0	0
BEX1	L6IT	0.730053952713712	0.00155980989621842	3.93308239627761e-06	0.00244344251403732	2.81741723103885e-08	0.26593883183229	2.26731819982569e-10	0	1.56044165415479e-09
BEX4	L6IT	0.809292782472848	0.00127614008135375	0	0	1.46096260662399e-09	0.189431075785664	1.99171626853283e-10	0	0
BEX2	L6IT	0.76482287889865	0.000681294940097732	1.16086594293671e-10	0.000890926351805997	0	0.233604899495927	0	1.06992047423847e-10	9.04405751300592e-11
NGFRAP1	L6IT	0.779501579780294	3.33173204540968e-05	0	0.00128731851715851	6.67815863726844e-09	0.219177777259955	4.43980259955694e-10	0	0
MORF4L2	L6IT	0.902608390716099	0.00196082823890212	0.00329201462059615	0.0168393235113056	0.00391857169528907	0.071380854900389	2.48704588517083e-09	0	1.38303733762304e-08
IL1RAPL2	L6IT	0.68984069495446	0.00836172814471798	3.50870895541057e-09	0.155800145026307	5.13013120745815e-08	0.0839895723677161	0.0176057979371429	0	0.0444020067596349
RBM41	L6IT	0.956465432358914	0.00182355225439517	0.00123565321978198	0.00112239464135454	0	0.0369077311722425	0.00244523635331199	0	0
ACSL4	L6IT	0.94375182586725	0.0011970297142721	2.69158087291526e-09	0.020567949512559	0.00109265578651387	0.0200531868531969	0.0122180600653439	0.00111928950928333	0
AMMECR1	L6IT	0.969704823510263	0.00242503952646278	0.000713100770641141	0.00378012547511927	0	0.0233623429333446	1.45677841691245e-05	0	0
PAK3	L6IT	0.877598378148946	0.00949314700962596	0	0.00624961740136099	1.82698557074128e-10	0.0995957010076841	3.84338849767768e-08	1.64305549237795e-09	0.00706311617274365
DCX	L6IT	0.882396096045745	0.00223902778586208	7.33312009837222e-09	5.43845236636173e-05	0	0.115310484311609	0	0	0
ALG13	L6IT	0.955501324032537	3.89617252454298e-05	0.00313721187297801	0.00128345077741782	2.32695612756632e-08	0.0400388157782341	6.04793871427345e-08	1.29914820290194e-07	2.21498194385788e-08
TRPC5	L6IT	0.907589367364728	0.00222111270363119	0	0.000303912555250289	9.87269850652765e-11	0.0898856072776639	0	0	0
LRCH2	L6IT	0.958120924826818	0.00151971549717189	0.000654182625389123	0.0149178969788254	7.80646049322257e-10	0.0232051549906787	0.0015821232347584	0	1.06571239995661e-09
WDR44	L6IT	0.970470975561041	0.000476420539172886	0.00137521371391356	0.00469501918526251	0	0.0229823692185631	0	0	1.78204731189426e-09
UPF3B	L6IT	0.965269629342301	0.000588851773657599	0	0.000233040221967395	1.8300417112544e-10	0.0283562198057259	0	0.00555225867334353	0
GRIA3	L6IT	0.72763509919925	0.0018403970281586	0.0197506220540593	0.0936217482862745	0.00037060112872541	0.143182934116493	0.00490034216181207	1.03135721012889e-10	0.0086982559220907
THOC2	L6IT	0.974425137225333	2.38611299377174e-05	0	9.86347370805379e-05	0	0.0254523669076381	1.11701752217048e-14	0	0
XIAP	L6IT	0.975406560854848	0.000620370555849204	0	5.08713825530197e-06	0	0.0239679814510478	0	0	0
STAG2	L6IT	0.970635204916368	0.00323625175394214	0	1.63260445458856e-10	0	0.0261285431664294	0	0	0
TENM1	L6IT	0.932163990269018	0.0174836638653619	1.87487891590909e-08	0.00488220211617694	1.72614942387546e-06	0.0312196309193123	0.014248767710385	0	2.2153248606523e-10
SMARCA1	L6IT	0.971962391249575	4.22728389755321e-05	1.47176986426589e-06	0.00487110770087428	6.23476514810675e-10	0.0211951642534684	0.00130978600050394	0.000617805563262359	0
HPRT1	L6IT	0.947128390784371	3.88224521066943e-05	0.00230327348337783	0.00120341292757457	0.00143930494860749	0.047886795292172	0	1.1179045940028e-10	0
DDX26B	L6IT	0.911370493426487	0.00157063116611237	0.00606255372984093	0.009564029664774	5.85567371135507e-10	0.0685086291973028	0.00292366222991554	0	0
SLC9A6	L6IT	0.946127595326546	0.00240304699983307	0.00103513482157567	0.00258021581622467	0	0.0394743036627947	0.00837970337302593	0	0
FHL1	L6IT	0.963471153748265	9.61687405154888e-05	6.18209740273894e-06	0.00211286575204741	0	0.0320387522974254	0.0022748773643438	0	0
FGF13	L6IT	0.964501390535273	0.000624536365032544	0	0.00643060720626128	1.98480166672181e-05	0.0281990451087191	0.000224572768047078	0	0
LINC00632	L6IT	0.694877572610092	0.0061168490217613	1.04348258458649e-09	0.00222534537932886	5.73095312516147e-09	0.277407437114545	0.0099591809842157	0.00941360799154106	1.24080139237006e-10
AFF2	L6IT	0.930009665357351	0.000172263829776656	0.000353625522888793	0.00694128050241183	1.41072109508041e-07	0.0468816851724641	0.0108528973142544	0.00478439136001757	4.04986872606385e-06
IDS	L6IT	0.896003613073066	2.37881026164226e-05	0.0093301096756852	0.000940422640193599	0.00242740559108963	0.0868884870662644	0.00437723362447819	8.94022660679088e-06	0
LINC00894	L6IT	0.921208661166254	0.00101490170752893	3.57741425205025e-10	0.0205590422702224	1.3079016862845e-10	0.0572173839398366	1.6861999128952e-09	0	8.74142620761919e-09
MAMLD1	L6IT	0.938961294263369	0.000249100393161564	0.00113694777166509	0.00592856613827537	8.79146335641082e-09	0.0500081501139926	0.00371593252807314	0	0
MTM1	L6IT	0.970057108240273	0.000660054031014598	0	0.00198475068434961	4.31933097763818e-10	0.0272980859822141	0	4.35951370902858e-10	1.94264634775014e-10
MTMR1	L6IT	0.946962974499098	0.00252976567140837	0	0.000465855772384566	0	0.0500414040571088	0	0	0
CD99L2	L6IT	0.966447080152974	1.1330774938677e-05	0.00018245941776762	0.000641874164281991	8.05074486041608e-10	0.0281283168239083	0.00144356165324407	0.00314537577258242	4.35228589462264e-10
GABRA3	L6IT	0.955380051995517	0.000431762312438192	0.00686695549179007	0.00596553782625186	0.000266366961665914	0.0285918006153537	0	0.00249752455478261	2.42200564844976e-10
PNMA3	L6IT	0.906674273115189	0.00118022801440283	0.00193470499491595	0.0123626768608716	1.60860582392182e-10	0.0725093839470754	0.0025036585599995	0.00283507434668542	0
MECP2	L6IT	0.982927995867458	0.000307337630753039	0	0.00157944460750958	0.000523156661685426	0.0146620652325941	0	0	0
RPL10	L6IT	0.892673739175123	2.12534651510497e-06	4.14908006299632e-10	0.0011316142271037	0	0.10619252083635	0	0	0
GDI1	L6IT	0.918143995905233	0.000417355200405413	3.25378217806522e-10	0	3.49534926236874e-10	0.0814386482194485	0	0	0
BRCC3	L6IT	0.970531689039993	0.00104365778467925	7.21788609158767e-10	6.94860757458389e-10	1.390923125685e-09	0.0284246500058896	0	0	3.61865891671126e-10
SPRY3	L6IT	0.965678243313126	0.00141078875617454	0.000981718361024007	0.00350430053528561	0	0.0277997198597537	0.000625229174635906	0	0
USP9Y	L6IT	0.197371043236484	2.27467624787225e-06	0.00164206425053558	0.00721263550995719	0.781825375235969	0.00809210944135091	0.00376753303545231	0	8.69646140036994e-05
UTY	L6IT	0.255133927877271	0.000828946010247505	0.0006463457600637	0.000353211180914867	0.726073521201937	0.0105054332367863	0	0	0.00645861473277954
NLGN4Y	L6IT	0.125941701319261	4.15806314018735e-05	0	0.00231871525015212	0.864706242349204	0.00587305209962484	0.000271148609601307	0	0.000847559740754839
TTTY14	L6IT	0.132454965530934	0.000809596760584763	0	0	0.852754172771853	0.0107357148309075	0.000129949368095386	0.00311560073762531	0
RNR1	L6IT	0.654312330036852	0.000418902280103455	0.00485152296018375	0.00276789898145799	5.30930528564545e-08	0.337649292520969	1.27381355627393e-10	0	0
RNR2	L6IT	0.602909146748756	6.06383445736459e-05	0.00274120456625497	0.0033140889961068	1.03351362804078e-05	0.390961748934205	0	2.83615843371722e-06	1.1153895518374e-09
ND1	L6IT	0.641908517241245	0.000844571528036164	0.0138282784730603	0.00394050676006347	0	0.339478125997595	0	0	0
ND2	L6IT	0.654616986935732	0.00148966381888043	0.00977848393325789	0.00501413856725237	0.000121220410835225	0.328979506334042	0	0	0
COX1	L6IT	0.645116531966499	7.23771470226851e-07	0.00725023692266423	0.00469552338047006	0.00361338002035233	0.339323603319587	5.3722690057884e-10	0	8.17299739189893e-11
COX2	L6IT	0.617771578533409	0.000265996758977396	0.0181768483835055	0.00483727155818531	0.000113174842895364	0.35883510236347	2.75595566992892e-08	0	0
ATP6	L6IT	0.636583746223485	0.000195204126004776	0.0114610739989671	0.00504345585667803	0.000260096927714059	0.346456380178395	2.90504326087348e-09	3.97837124496533e-08	0
COX3	L6IT	0.606823905660915	0.000109143096536581	0.0155936615566287	0.00461464573923697	9.3276290442745e-09	0.372858632441554	0	1.54827688221351e-09	6.29222519789709e-10
ND3	L6IT	0.623813875273421	0.00214438108584155	0.0115811759216248	0.00357675811708168	0.000619414087281157	0.358264394879786	0	6.34963306860166e-10	0
ND4	L6IT	0.637438634059355	0.000316275780370339	0.0146779778595121	0.00485169346366764	0.00192786361028053	0.340787545864381	3.72317518534333e-09	8.84599491400828e-14	5.63916899668329e-09
ND5	L6IT	0.678379471652511	0.000193419569881452	0.00645220472893943	0.00506582518158208	0.00013313481134585	0.309775943893629	0	0	1.62110346781049e-10
CYTB	L6IT	0.658150437120891	2.46360954628874e-05	0.010036060669348	0.00779041260888258	8.51506214509181e-06	0.323989937687981	0	0	7.55289792078791e-10
gene	subclass	Residuals	Age	Tissue source	Supertype	Sex	Donor	Brain region	Condition	Ancestry
HES4	L6b	0.850669008241119	0.0241114463959536	0.00287635367929094	0.0107284653865702	0.00229372491201747	0.101141715874702	0.00817928551034667	0	0
AGRN	L6b	0.828494604112969	0.0146601833648053	0.00543996221801228	0.0244522153278918	4.96440963508776e-09	0.115382832611943	0.0115701972040223	0	1.95946445589056e-10
C1orf159	L6b	0.887080302228035	0.00116973505617104	0	0.00557596169097183	0.00178625123487723	0.0905499142921405	0.0138378354978044	0	0
SDF4	L6b	0.921754700247236	9.39295277624432e-05	0.00133076027348878	0.00280678259444011	2.96165869870416e-09	0.0714804163100118	0.00253340777583587	0	3.09566294330976e-10
ACAP3	L6b	0.736154557132565	0.00660038242538496	0.00335969645946649	0.0159616406065313	3.2518127255165e-10	0.236937472666118	0.000986250384753886	0	0
CCNL2	L6b	0.85146312095454	3.60495691321156e-05	0.00100054595056974	0.00292594682157359	8.5146570306721e-06	0.14456573790365	0	8.29642288135268e-08	1.17927488948031e-09
GNB1	L6b	0.916342256849439	9.77681544826732e-05	2.15271547379122e-09	0.00101281849375341	0	0.0825471543496099	0	0	0
PRKCZ	L6b	0.852493218333747	0.000124080164457678	1.39197899328821e-08	0.00210070220567769	0	0.145281983723296	5.35778177276937e-10	3.3244309007522e-10	7.84809699860403e-10
SKI	L6b	0.824735829380517	0.000202218457163892	0	0.00440777312198834	8.16023744741553e-10	0.170654169846587	1.90017198752524e-10	8.18770216351089e-09	0
CEP104	L6b	0.94807586443643	0.000753855750000339	0	0.00069263346485362	0	0.0504776455063068	8.4240888144747e-10	0	0
AJAP1	L6b	0.806826307995879	0.000416485709101725	2.14523073859071e-10	0.0540595424218787	0	0.138211695079789	0.000485967510849088	0	1.0679787876282e-09
NPHP4	L6b	0.917329196581554	8.71455218743935e-05	0	0.0234297164969675	0	0.059153941399604	0	0	0
KCNAB2	L6b	0.845504285917051	0.000144831738072494	0	0.0162673372756798	2.15676753764918e-10	0.138083544714648	0	1.38871374640437e-10	0
CHD5	L6b	0.716847167443854	0.0056878187736788	2.14154750625286e-09	0.00277025875107959	0	0.274694751248883	1.64095753482953e-09	0	0
ACOT7	L6b	0.901202721497378	0.000217705035694742	4.02355510832272e-07	0.00134375079191549	0	0.0972354203195007	0	0	0
TNFRSF25	L6b	0.857269064489477	0.000393183793709802	5.33117059593664e-07	0.0628270473158404	6.08477441647738e-10	0.079510170675436	0	0	0
PLEKHG5	L6b	0.886219252733636	1.59119075453771e-05	3.71956207634336e-07	0.0452648618658705	0	0.0684996011769068	0	2.34232361235279e-10	1.25601680708667e-10
NOL9	L6b	0.976462014313798	0.000641650573063405	0	0.00198885101837218	0.000296767129017056	0.0196993690224545	0.000911347943295262	0	0
DNAJC11	L6b	0.948096330959881	7.41122886949786e-06	0	0.000137550606600052	0	0.0517263084049977	3.23987996516095e-05	0	0
CAMTA1	L6b	0.82003937437122	0.00200068436708013	0	0.0473378976376002	0	0.120194387823083	0.0104276558010174	0	0
PER3	L6b	0.879976096513094	0.00281809459080365	0.00219356895388984	0.0292692943560261	2.17398075407153e-10	0.0857429448465021	1.16650769577352e-10	2.33965025480736e-10	1.71669918887644e-10
RERE	L6b	0.80707031926192	0.0039092644067931	0	0.0560473486248972	0	0.132973065989669	1.71672073402339e-09	0	0
CLSTN1	L6b	0.913647737382614	0.000369773810706971	0	0.00837625083702621	0.00408800337316421	0.057336438881234	0.0161817957152542	0	0
CTNNBIP1	L6b	0.939119135223743	0.00170429946044757	0	0.0196621655403383	1.79037705467456e-09	0.0388742187101781	0	0.000640179274915432	0
UBE4B	L6b	0.892656418773577	0.000679210354266627	0	0.022261241570264	0	0.0844031293018925	0	0	0
KIF1B	L6b	0.735684885462788	0.000232705716000302	0.00296627365292734	0.0217505491047275	0	0.229813578449589	9.58582417888929e-09	0.00955199788447702	1.4366623405353e-10
PEX14	L6b	0.965195153264398	0.000107778512636827	0.00473315148176144	0.00580887468563773	0	0.0155442047816314	0.0086108372739345	0	0
MTOR	L6b	0.96673338340765	0.000354414334300863	0	0	0	0.0329122022580489	0	0	0
FBXO44	L6b	0.954028829504361	0.00166445626989043	0	0.00184933903739391	4.03816521542957e-09	0.0348259433331171	0.00274732584622419	0.00488410152990139	4.40946850346415e-10
VPS13D	L6b	0.947654314991799	0.000290810050299491	0	0.0046340130374313	0	0.0474208618238572	0	0	9.66125740416891e-11
PRDM2	L6b	0.623301466358927	0.000241915400947795	0	0.0620200609187513	1.64180010034581e-10	0.314436377445335	1.41972712803737e-09	4.48003518025725e-08	1.33491779478167e-07
KAZN	L6b	0.566722504363883	0.000604631286051351	0.00180894170738192	0.178420778561805	0.00545945482965693	0.149761741754221	0.0844768537335972	0.0127450936655604	9.78425748656734e-11
EFHD2	L6b	0.895965981015151	0.000571215029340787	6.64483960293813e-09	0.0217332914689723	0	0.0817295056195572	2.2213883002363e-10	0	0
PLEKHM2	L6b	0.915895952566731	1.68531437256387e-05	0	0.00417881216498347	0.00125051891151073	0.0786578621306406	0	1.08240878249899e-09	0
SPEN	L6b	0.846557018756418	0.001709402784451	0	0.000441741944871755	0	0.151291836332126	0	0	1.82133485866522e-10
FBXO42	L6b	0.938938543751549	6.05875391683504e-06	0.000517020850553304	0.00458736671765936	3.22179269876501e-09	0.0559510020340303	0	4.67049888239415e-09	0
CROCCP3	L6b	0.844942265054214	7.88965704001904e-05	0.0116245641538218	0.0060220548369593	0	0.134189288264332	0.00314293112027297	0	0
NBPF1	L6b	0.873106604241933	0.0041851373485472	4.47633869916166e-06	0.0150234943288445	4.30824288436387e-10	0.103462401270597	0.0042178804230703	0	5.6174842311691e-09
CROCC	L6b	0.956163580532787	0.000498689823277555	0	0.00499724135326167	0	0.03602540416433	0.0023150834773862	4.05125085351549e-10	2.43832777219818e-10
ATP13A2	L6b	0.921276740697692	0.00027247333463268	0	0.00375922106982243	7.12978309348606e-10	0.0746915639530067	0	1.01536287057104e-10	1.30331479011018e-10
SDHB	L6b	0.959087459360657	0.000639058640755493	0.000470151878167166	0.0024726856452886	0	0.0373306444751323	0	0	0
IGSF21	L6b	0.804273830917449	0.0027717024743231	0.00090520120289499	0.0458850603120183	0	0.146164204980476	0	0	1.12838228118691e-10
UBR4	L6b	0.885311151678432	0.000394290740244566	0	0.0127188187743424	0	0.101575738050025	0	7.56956455551788e-10	0
CAPZB	L6b	0.915224808874579	0.00100690484733681	2.88643763218154e-07	0.0099068910272452	0	0.0738518719386754	9.23419093846089e-06	3.25777704130644e-10	1.51684062270478e-10
CAMK2N1	L6b	0.815402741153222	0.00349628478949345	0	0.00157717402049987	0.000238578163138347	0.179285221127142	0	7.46505045056957e-10	0
HP1BP3	L6b	0.969225567609509	0.000229005025116662	0	0.000658142204958452	0	0.0298872851604157	0	0	0
EIF4G3	L6b	0.911474703547036	0.000154091775010793	0.00465681328314985	0.00818701132609661	0.00156189076884085	0.0687583045518742	0	0.00520718474799137	0
ECE1	L6b	0.886776372780279	8.82093985808758e-05	0.00279649736592036	0.026622933423502	0	0.0793650115950242	2.03378839820185e-10	1.07256671489315e-10	0.00435097512605831
RAP1GAP	L6b	0.690039379920223	0.000188927974050792	1.28446746206616e-05	0.018298343248964	8.39163405563825e-10	0.291460502105161	4.86534344482459e-10	2.01843893000352e-10	5.49439257419271e-10
USP48	L6b	0.947060220500382	1.45895893193902e-05	0	0.00386781626558403	0.00460650281713886	0.0394370341918457	0.00501383243293776	0	4.2027919378684e-09
CDC42	L6b	0.942254425326143	0.00339699232282024	2.30677660666552e-08	0.00508738124250879	0	0.0455649968339272	1.40000576645022e-08	0.00369616720677679	0
EPHB2	L6b	0.842707048839565	0.000106142994323286	0	0.0270258706896427	0	0.130160937476469	0	0	0
KDM1A	L6b	0.94076265439416	0.00175809098196204	0.0011590154809731	0.00142003526267393	0	0.0495754871959138	9.46482052941782e-11	0.00532471658966862	0
LUZP1	L6b	0.866611808890351	0.00197967313582626	0.00044618038922411	0.0461181738732129	0	0.0764229774032929	0	0	0.00842118630809222
HNRNPR	L6b	0.980264096335905	0.000468352795244526	0	0	0	0.0192675508688509	0	0	0
SRSF10	L6b	0.707350806870668	4.52438237666992e-06	0.00668461120055328	0.00644750795718837	3.83638809476231e-09	0.279512543783216	1.96960925894328e-09	0	0
NIPAL3	L6b	0.949875321313348	0.000322217381810613	0	0.00404756146516473	4.20945972621631e-10	0.0457548990952976	0	1.06212764316476e-10	2.17220612038013e-10
SRRM1	L6b	0.973428047419885	6.09735651995722e-05	0	0.00113310525609171	0	0.0253778737588241	0	0	0
RSRP1	L6b	0.809625679411349	0.000564745113351022	8.72596229869417e-11	0.00293770545509128	0	0.186871869932949	0	0	0
TMEM57	L6b	0.874447885922992	0.000971217710120057	0.00153411727517587	0.00577808133159364	0	0.113493552674467	0.00377513958793976	0	5.49771180845006e-09
MAN1C1	L6b	0.796656261510243	0.0004488848495167	0	0.133063182608987	1.15337594671196e-10	0.0698316401075584	2.55440843266277e-10	3.05529164936929e-08	0
STMN1	L6b	0.718917523602626	0.00182706445622139	0	0.0216044075848615	0	0.257651001806058	1.95059007856414e-09	5.99643438772235e-10	0
DHDDS	L6b	0.956056118291934	0.00044616241184452	0	0.000484294995962184	0	0.0430134243002589	0	0	0
ARID1A	L6b	0.933414178606159	0.00155053771889382	0	5.74030541201702e-05	0	0.0649778806208272	0	0	4.79736467632942e-19
WASF2	L6b	0.968899358372257	0.00015122875930324	0	0.00394502780392537	5.34942941233495e-10	0.0270043840423465	1.71581160076183e-10	3.15644186789423e-10	0
AHDC1	L6b	0.864676891240259	0.000137147729169569	3.57817754995064e-10	0	0	0.135185960672754	0	0	0
STX12	L6b	0.920460312398978	0.00232631222001336	0	0.00194352306712014	1.24747810322836e-09	0.0752698491163669	1.95004318578425e-09	0	0
EYA3	L6b	0.935423229875748	0.000190449026354075	0	0.00232134152306436	3.12593292955222e-10	0.0607040498647019	0	0.00136092939753787	0
PHACTR4	L6b	0.911839406358442	0.0014115459869254	5.15319159842703e-09	0.0118840793504478	0	0.059298619604361	0.0155663433960072	1.50625179866765e-10	0
TRNAU1AP	L6b	0.927004020900737	1.44591185251481e-06	0	0.00435652769691297	0	0.0666947320916854	0.00194327339881217	0	0
OPRD1	L6b	0.815151474081575	1.27139918275769e-05	0.00287100742964001	0.0679286390555368	0	0.104420114034835	0.00961605130617132	0	1.0041478138154e-10
EPB41	L6b	0.799305433810147	0.000400117084862347	0.000523626530752344	0.147216465184036	0	0.0371438981139818	0.0154104591369867	0	1.39233079427611e-10
MECR	L6b	0.924886158121694	0.000498650650065396	0	0.00378703314513237	1.03057058380531e-09	0.0647393112254698	0.00608884489374317	0	9.33324834714826e-10
PTPRU	L6b	0.848409651782181	0.000150017605200971	0.000667150275373883	0.0776608918166647	0.00117618592340048	0.071936101176758	0	1.42042135901618e-09	0
PUM1	L6b	0.952458000291117	0.000502803817525574	0	0.00417156494262897	0	0.0428676284465216	0	2.75630255850347e-10	2.2265762497554e-09
NKAIN1	L6b	0.849198309934239	0.00599211308775281	0	0.0417184215235814	2.05164176623359e-06	0.103089103387115	2.17353994662136e-10	0	2.08192157736862e-10
SNRNP40	L6b	0.966369390027159	0.000353820623983498	0	0.00201004096922534	0	0.0303184298586322	0	0.000948318520999587	0
ZCCHC17	L6b	0.950909944816597	5.02935888302796e-05	0	0.00825753967165871	0	0.0407822219229136	0	0	0
ADGRB2	L6b	0.874563784171789	0.000202608407713264	5.46771702361575e-10	0.00445070952735813	0	0.120782897346368	0	0	0
PTP4A2	L6b	0.949179410673597	3.78883016483885e-06	0	0.00114789132498364	0	0.0496689091712543	0	0	0
KHDRBS1	L6b	0.860588718085595	8.55241215108498e-06	0	0.000315343125397678	0	0.139087386376856	0	0	0
KPNA6	L6b	0.915431491152192	0.00110651046911257	0.000895401579529518	0.0044389787253676	0	0.0553496368735722	0.00378816191483612	0.00697261707647418	0.0120172022089163
BSDC1	L6b	0.965272568382825	2.5579168071994e-06	0	0.00353700474661796	9.78563817751548e-05	0.0310900125719748	0	0	0
ZBTB8OS	L6b	0.870391474179664	0.000312518892975189	0	0	0	0.12929600692736	0	0	0
RBBP4	L6b	0.958158333308416	0.000517649666796813	0	0.000286521018214479	0	0.0410374960065722	0	0	0
YARS	L6b	0.953213920045953	3.76670800963409e-06	0	0.00358349573903204	0	0.0431988175070054	0	0	0
S100PBP	L6b	0.938723681178343	0.00024892588977466	0	0.00708904812098203	0	0.0539383448108999	0	0	0
AZIN2	L6b	0.893303208699	0.000192544392244174	0.00169326472531687	0.0447175920961358	0	0.0564267922688873	0.003666597818416	0	0
PHC2	L6b	0.972422484788143	0.000602565464918075	0.00148525162268772	0.00775594387788424	0.000339778806721088	0.0164689842329195	0.000348733108040419	0.000576257790943006	3.07742678555568e-10
CSMD2	L6b	0.743542304156545	0.0186242089619331	0.00880229189670922	0.0283281386450796	0	0.191693270769425	0.00900978557030799	0	0
DLGAP3	L6b	0.892443202758951	0.000761257501171201	2.56616548357687e-09	0.0205795263874028	0.00147369492941707	0.0847423158568925	0	0	0
ZMYM6	L6b	0.974709909530042	0.000295325832477074	0	0.00151744882732992	0.000160678418168634	0.0220802142965292	0	0.00123642309545296	0
SFPQ	L6b	0.914013878762816	0.000198852581467952	8.60385239215241e-08	0	0	0.0857871826171917	0	0	0
ZMYM4	L6b	0.913118578026316	0.000649595978041574	0	0.000137235314153164	1.90004803313863e-09	0.0860945884974304	0	2.84010701915008e-10	0
KIAA0319L	L6b	0.916482129293674	9.87587534890463e-05	0	0	0	0.0814090059058073	0.00201010341772646	2.62930274954687e-09	0
AGO4	L6b	0.915453829723576	0.0020886888947112	4.46373040091975e-10	0.0124099261001859	0.00066601828712418	0.0673704262366058	0.00201111031142368	0	0
AGO1	L6b	0.964793579041496	0.000348778200599895	0.000931847156762468	0.00502150465061847	0.00104867893687505	0.0188693946504335	0.00898621736321457	0	0
AGO3	L6b	0.955733886812357	0.00124439961805628	0.00422300060986736	0	3.99750157564237e-09	0.0236654671700907	0.00888429404007325	0	0.00624894775205405
THRAP3	L6b	0.983752488805931	1.48070062512514e-07	0	0	0	0.0162473631240064	0	0	0
STK40	L6b	0.923368181343486	0.00099784346972671	2.05354261441036e-09	0.0026925619669347	0.00168219130860083	0.0712592171904523	1.65591743853734e-10	0	2.50166530611489e-09
GRIK3	L6b	0.726408481780607	0.00068887002442068	0.0048257843739899	0.0605862666825008	0	0.207490597138482	0	0	0
INPP5B	L6b	0.906028977864903	0.00297833798491467	0	0	0	0.0808397734949679	0.0101529106552143	0	0
RHBDL2	L6b	0.871454276143027	3.71566183260762e-05	2.53313909389107e-09	0.00461124887489573	0	0.111553561014814	1.20865588648902e-09	0.0123437536071424	0
AKIRIN1	L6b	0.922954367473091	0.00072019124943724	2.724727220632e-09	0.00250998551649294	0.00163523430563014	0.072180218730621	0	0	0
MACF1	L6b	0.752257765435433	0.00439498075983134	0	0.0857550873123577	0.00171790385803098	0.155874262634347	0	0	0
TRIT1	L6b	0.882285888857115	0.00200315101536051	0.00485540217834912	0.00646167407918412	0	0.100666623023948	0.000489465017616629	3.99568388851974e-10	0.00323779542885901
RLF	L6b	0.753242345877714	0.000120724433256618	0	0.00244033378662079	2.94273780933348e-10	0.244196595453316	0	0	1.54818208562615e-10
SMAP2	L6b	0.969735117473687	8.186822025518e-05	0	0	0	0.0301830143060581	0	0	0
NFYC	L6b	0.962541160270511	1.38617848981475e-06	0	0.00297034335695473	1.57431491995669e-07	0.0313481799793942	0.00313877225972644	1.5208502976186e-10	3.71346549827433e-10
SCMH1	L6b	0.85012172987887	0.000349387694498945	0	0.0219729381830561	0.00302613079401729	0.109465456436761	1.43789349417195e-08	0.00472651059180742	0.0103378320420536
HIVEP3	L6b	0.765788873555362	7.8411699110165e-05	4.39329774486515e-08	0.0228588495979446	0	0.211273820882234	0	3.32370962760463e-10	0
FOXJ3	L6b	0.890603810871979	0.00279476019669911	0.000500676749871987	0.0066156888758818	8.02742113275837e-06	0.0994769318210325	0	1.04063402872832e-07	0
CCDC30	L6b	0.866143885819957	0.000659676746900198	7.11611100890543e-06	0.0194743454886839	1.92453990942961e-08	0.113714712745692	1.96265513109864e-07	4.75768459217781e-08	0
PTPRF	L6b	0.860206074705492	0.000719221397163602	0	0.0464162110538818	0.00355227777768689	0.0880692672867891	0.0010369474691018	3.09884447422163e-10	0
ST3GAL3	L6b	0.966797522601115	0.000144553596892124	0.000947607298705924	0.00831452659891714	0	0.023440838420295	0.000354951382918145	0	1.01156563133138e-10
ERI3	L6b	0.938249117435737	0.000246952906913996	0	4.27356313421241e-10	2.03045411374608e-08	0.0615038995624253	0	1.34540407673482e-09	8.01762222804155e-09
RNF220	L6b	0.512597089545642	7.21202542708512e-05	9.00017610939935e-09	0.357654031833269	0.00400467343126449	0.0537529731000765	0.051808194194962	0	0.0201109086403387
PTCH2	L6b	0.872109330418101	0.00118986069948152	0	0.00535435492188993	0	0.118375343853991	0	0.00297110308082731	7.02570897080972e-09
EIF2B3	L6b	0.970351385652921	1.4078113463041e-08	0.000169066981931723	0.000994600232525297	0	0.0215505447469908	0.00693438547187628	1.44852319409599e-10	2.69078947154905e-09
ZSWIM5	L6b	0.907895086318092	0.00185461295364856	0	0.00822643878672721	8.2867580931597e-07	0.0604128703737457	0.0216101583596325	2.41351749436188e-10	4.29099288694877e-09
NASP	L6b	0.959709029813932	5.99924681799388e-06	0	0	0	0.0361075666065567	3.39109636439793e-10	0.00417740399358338	0
GPBP1L1	L6b	0.948342849366506	5.4895170497625e-06	2.34201293684179e-10	0.00504476040793865	3.84017110179774e-10	0.0353889237640378	0.00700798972169217	1.83546486041048e-09	0.00420998476909198
MAST2	L6b	0.917988472978802	3.12475835314414e-05	2.80481416423836e-10	0.0159990969232882	1.31595688447114e-10	0.0498452588874049	0.0143195927665013	0	0.00181633044839543
PIK3R3	L6b	0.818031964927522	0.000118169663515573	0.00792514690440938	0.061589352209551	0.00055332112064651	0.0846084752089026	0.0228149060842601	0.00435866388119292	0
POMGNT1	L6b	0.955805339203636	0.00177435584138517	3.43785228859767e-06	0.00889765953715257	1.22826321826563e-07	0.0285969849486315	0.00492209936995114	4.20632746528835e-10	0
UQCRH	L6b	0.869445522285928	0.000384694232364884	2.54561373966837e-10	0.00130089071114348	5.174963726793e-06	0.128863716469151	1.08312398031675e-09	0	0
MKNK1	L6b	0.880415904956696	9.31667548373734e-05	0	0.0462140172269368	0	0.0721561972917105	0	0.00112071359649103	1.73328593135404e-10
ATPAF1	L6b	0.934528081948054	7.26704619664972e-06	0	0.000390142124092784	0	0.0579677626369599	0.00422586276856381	0.00288088347613267	0
CYP4X1	L6b	0.93818913424116	0.000240482658816849	2.44169133855835e-05	0.00211295485275137	0.00066020065243486	0.0548610931714767	0.00391171750997443	0	0
SPATA6	L6b	0.961387576240344	0.00293092978912186	0.00128288211344645	0.00535450636890619	0	0.0290441054881818	0	0	0
AGBL4	L6b	0.705762950906077	0.00582143645723502	1.28449727090037e-06	0.0498374193905109	0.00370640505638134	0.205654040863185	0	2.10881386790034e-09	0.0292164607205262
ELAVL4	L6b	0.729982145183	0.000125066377967101	0	0.187253856244544	0.0106974957215603	0.0707418196082899	2.43311887843676e-07	0.00119937325069768	3.02053106288002e-10
FAF1	L6b	0.959199990782877	0.00148735271180274	0	0.00991812344757549	4.70234827016658e-10	0.029394531958999	6.28510542251178e-10	0	0
RNF11	L6b	0.840337474672819	3.08179452227399e-06	0.000387239624322776	0.000129460228786303	0.0093209830462163	0.147452326046292	0.00236942641056146	0	8.17648051510732e-09
EPS15	L6b	0.953214848436662	0.0003794379753619	0.000525832203628816	0.0115213489349776	0	0.0339192699654308	0	0.000439262483938779	0
OSBPL9	L6b	0.97136205472628	0.000326038390437282	0.000720906971882179	0.00487338091438196	0	0.0227176189970187	0	0	0
NRD1	L6b	0.899514608008294	0.00530732086276314	0	0.00612584648793382	0	0.0890522238996258	5.67922755447199e-10	1.73460723006542e-10	0
RAB3B	L6b	0.746966214126637	0.00121759438595093	2.96303787667757e-09	0.198326351725042	5.93626082902548e-08	0.0459152329144586	0.0044432349055388	0.00249459808913026	0.000636711527596687
BTF3L4	L6b	0.97713104323167	1.99164874174039e-05	0	0.00123055559422537	0	0.0216184846866876	0	0	0
ZFYVE9	L6b	0.952068008736267	0.000873870293367413	2.23613155165178e-07	0.010800142494477	0	0.0347708191309613	0.00148693573177239	0	0
ZCCHC11	L6b	0.958532079996156	4.29105368535202e-05	0.000188522773424528	0.00809032172947996	7.43122147870114e-10	0.0255322026960993	0.00761395960067837	1.92418669645578e-09	0
ZYG11B	L6b	0.9692046020006	0.000162216658062813	0	0.00111853201132682	0	0.0285857134811632	0.000928935575062299	2.73785070495812e-10	0
ECHDC2	L6b	0.94233082815264	0.000184038432022225	0	0.0117014979153938	0	0.0433370815382882	0.00244655383618698	0	1.25469116809952e-10
SCP2	L6b	0.964027638213286	0.000449611860569389	2.10478622187682e-09	0.0101267368408764	0	0.0202119717119057	0.00518403906650404	2.02072278090198e-10	0
LRP8	L6b	0.896320233229201	0.0012609337285139	6.82114699410651e-07	0.00931584219352587	0	0.0931023067410864	1.99297367112505e-09	0	0
GLIS1	L6b	0.837359692928192	1.60350308067667e-05	0	0.087039485596754	0	0.0744791807386595	0.000204140462672156	0.000901462690562928	2.55235268086613e-09
TMEM59	L6b	0.948493667464091	0.00146967911752216	0.00378264436414453	0.00552928438292784	2.89373545463985e-07	0.0406705632245163	5.38720732525192e-05	0	0
SSBP3	L6b	0.758213110318058	0.00057150211170058	0	0.0176501567865887	0	0.223565230590236	0	1.93415750639519e-10	0
ACOT11	L6b	0.889795493930253	0.00199496770034155	1.89745384671131e-10	0.0204844031897038	1.10984157957497e-10	0.0720396650624449	0.0156854695928147	2.23712846550276e-10	0
USP24	L6b	0.954325198204318	6.26174188873061e-05	0	0.013542259380076	0	0.0320699249967187	0	0	0
PRKAA2	L6b	0.846543707750142	0.000390418791813925	5.23805493013593e-05	0.0163969477725503	0	0.136616544639826	0	4.96366255140496e-10	0
DAB1	L6b	0.594530947593528	8.79258649556094e-05	0	0.190808579085246	0.000446209815664	0.0948142587381398	0.0909451866211236	0.0135639711264905	0.0148029211548526
MYSM1	L6b	0.896444630069149	2.14202460053564e-05	0.0023734580947683	0.00754368284270701	0	0.092498676400186	2.46056468501192e-10	0.00111813210112744	0
JUN	L6b	0.780464694838045	0.00533575921407445	3.31932934843046e-06	0.000377940541790059	0	0.18877252789613	0.0250457581806129	0	0
FGGY	L6b	0.960671634330462	0.00153621120786665	4.70953692978485e-10	0.0155100451007514	0.000510013273035186	0.0147588189040682	0.00701327629049683	0	4.22365639119521e-10
HOOK1	L6b	0.913311541000699	0.000793709310748795	6.38522298896331e-10	0.0309789868512148	3.16063250513829e-10	0.0452443892090344	0.00182173613172152	0	0.00784963654199595
NFIA	L6b	0.606869742647929	1.6171816430498e-07	2.21169195788601e-10	0.338318059803746	0	0.0548120320050371	3.60395428011093e-09	0	0
TM2D1	L6b	0.9243812371165	0.000108110200011908	0	0.00138858526149147	0	0.0721131522930051	0	0.00200891512899153	0
INADL	L6b	0.953563074635674	0.00156275497946137	0.00437344281669777	0.0147904557027827	0	0.0198180355974485	0.00589223626793519	0	0
DOCK7	L6b	0.891919826777816	0.00194435203740978	0	0.0390724763018422	0.000557101328146507	0.0564853495361237	0.0100208930907221	0	9.27939342115872e-10
ATG4C	L6b	0.960134241540998	0.00272339811332534	0	0.00123513792719089	1.01613361970597e-10	0.0359072220729968	1.30302316016973e-10	0	1.1357346904578e-10
EFCAB7	L6b	0.937991226803709	0.000287849582995158	0	0.00801450385189178	1.78627434847206e-09	0.0537064178783116	0	0	9.68178433937392e-11
CACHD1	L6b	0.964298132140989	0.000454854113891354	0.00384010627776896	0.00649283687237808	0.000957221919879195	0.0239568484220896	0	0	2.53003753929655e-10
RAVER2	L6b	0.941811215423267	0.00129183535145871	0	0.0195308283711067	2.12571771968821e-10	0.0327448383484164	0.00406091124040024	2.29905022059591e-10	0.000560370822874354
JAK1	L6b	0.948533680815262	1.95902078536605e-07	1.30806507649666e-10	0.0127527633119778	0	0.0315035350917746	0	0	0.00720982474810009
DNAJC6	L6b	0.916123537734897	0.00721942961203657	0.000199500987115056	0.0213827397172436	0.00290440080410419	0.0515615434114683	0.000608847733135513	0	0
PDE4B	L6b	0.564780518997642	0.00242284267580788	0.000499623956719878	0.344943058470225	2.02907261954794e-10	0.0711853273072639	0.00825720013166971	5.62062862255032e-10	0.00791142769570098
SGIP1	L6b	0.793269237604197	0.00644665396384947	0	0.0195750095641336	0.00111809788172724	0.162080533834868	1.94050088500788e-10	0.0175104669571745	0
WDR78	L6b	0.905871979960261	0.00196463403424329	0	0.00771777088486993	0	0.0844456150175006	0	0	1.03125477012553e-10
MIER1	L6b	0.961443807842308	1.03006998393099e-05	0.00119616802685594	0.00190094874474034	0	0.0354487745593261	1.26930794738884e-10	0	0
SLC35D1	L6b	0.947078125896848	0.000891338847616238	0	0.00637525366962007	0	0.03919055338652	0.00646472792264055	0	2.76755375685951e-10
LRRC7	L6b	0.627224328603085	0.011577917832232	0.000955370930223515	0.25881313328279	2.20992169190981e-09	0.0844589476789843	0.0169702959727087	3.49005543680309e-09	0
LRRC40	L6b	0.976946114180144	0.000235537142654287	0	0	0	0.0228183486772015	0	0	0
SRSF11	L6b	0.884800377140188	0.00045544971112098	0	0.00842304754832792	0.00615272032199989	0.100168405278363	0	0	0
ANKRD13C	L6b	0.919543469643923	0.00034222467068041	0	0.00320060902025812	0	0.0645011106452111	0.00769985819364604	0.00471272782628119	0
ZRANB2-AS1	L6b	0.763625284739227	7.33558416754007e-05	3.05762830122393e-09	0.00336717933234217	9.61286016754746e-11	0.232934176854737	0	0	7.8261392968128e-11
ZRANB2	L6b	0.915842261404822	0.000131642989476636	0	0.00756466789838849	0	0.0764614277073132	0	0	0
NEGR1	L6b	0.735841433556394	0.0033762554853366	1.07276316219282e-10	0.0385741045129689	0	0.222208206036841	0	0	3.01183455104453e-10
ERICH3	L6b	0.932485862903463	0.00019141314348411	4.45699785669109e-10	0.0210355568102906	0	0.0454780239723905	0.000809139302512702	0	3.42215929326219e-09
SLC44A5	L6b	0.690446893906787	0.00271677961125861	0.00215836971414832	0.1644183758484	0.00747440055103639	0.0933566080114545	0	0	0.0394285723569152
ACADM	L6b	0.885773225632185	0.000710160940205205	3.67088424516536e-08	0.0037218895735244	0	0.10979468595837	0	0	1.18687292004818e-09
ST6GALNAC3	L6b	0.917772735566462	1.94513091962947e-05	0	0.0350344990099055	0	0.0375716008191192	0.00960171329531724	0	0
PIGK	L6b	0.970745119308601	0.000173986262860965	0	0	0	0.0290808944285377	0	0	0
AK5	L6b	0.804792987188689	0.000934114406966398	8.01767703881379e-05	0.00959374885631973	0.00074226315700162	0.183856704186996	0	0	5.43363952492314e-09
ZZZ3	L6b	0.918547851180563	0.000647147001298776	0	0.000116532336544662	0	0.0806884694815936	0	0	0
USP33	L6b	0.842106069673757	0.0148439936759599	0	0.0278574121504567	3.09665280775618e-10	0.109488450263851	0.00570407377740934	0	1.48900487227442e-10
FAM73A	L6b	0.92868950309856	0.00254943538519577	0	0.00128032476307873	0	0.067480735926879	9.69924368386797e-11	7.29293792316545e-10	0
NEXN	L6b	0.785309041951565	0.00149772319053187	0	1.35232677576627e-10	9.24186182318304e-09	0.213193225480808	0	0	0
FUBP1	L6b	0.980751224208746	3.41857627600966e-05	0	0.0016090022001501	0	0.0176055875467832	0	0	2.81560892549258e-10
DNAJB4	L6b	0.917738549381188	0.00213913667590265	2.2775746467788e-08	0.0082744803422294	0	0.0718478108249337	0	0	0
ADGRL2	L6b	0.60403548391616	0.00312622240104071	0	0.317611391890782	0	0.0489527127361787	0.0207686902754892	0	0.00550549878034986
TTLL7	L6b	0.952612230035794	0.00361332683383642	0	0.00265334339653871	0.000510206744046617	0.0336365367954211	0.00697428691936021	6.9275002984021e-08	0
PRKACB	L6b	0.882597610710955	0.000152911035981	0	0.0048761176673566	0	0.111730033605238	0	0.000643326980469546	0
SSX2IP	L6b	0.917407623864589	1.79677136655915e-05	0.00500502723394657	0.0143239548825187	5.42555165152768e-10	0.0490426392679992	0.0142027864947261	0	0
C1orf52	L6b	0.934145599320378	0.000486196000451476	5.16992436320889e-06	0.00487939608072561	6.56499265382509e-08	0.049492024653544	0.0109915483706111	0	0
DDAH1	L6b	0.790735988512121	0.0095789516348269	2.50267761209738e-05	0.0319590759294766	0	0.119022695970695	0.0210871083297628	0.0275911528469967	0
ZNHIT6	L6b	0.961538543277284	7.01008171454921e-05	0.00325424316836946	8.19737802616379e-05	0.000666567887314611	0.0230782761190251	0.0113102949505991	0	0
COL24A1	L6b	0.788232182808351	0.00145907396842868	2.96788750026432e-10	0.109877239190566	0	0.0794585091043746	0.0209729943246326	0	3.06859241466586e-10
ODF2L	L6b	0.969424857770449	0.000632353156127643	0.000367603596168067	0.0041864747547521	3.6384667098994e-10	0.0253887098074653	0	0	5.51191528234037e-10
SH3GLB1	L6b	0.972657705677488	0.00072683555815068	0	0.00979095351598449	0.000142708751325986	0.0166817950122737	1.14317132587129e-10	0	1.37045966377878e-09
SEP15	L6b	0.93088834558441	0.000288185821676831	1.62045206178991e-10	0.00411930107586205	9.63435363318667e-05	0.0646078238196737	0	0	0
HS2ST1	L6b	0.905270727737474	0.00017224670352036	0.00521651625654699	0.019832891871079	0.00147644577840103	0.0601966950035011	0.0024429443928148	0.00539153205973743	1.9692505242632e-10
LMO4	L6b	0.709882002576175	0.0102990896751052	1.59047773988319e-10	0.201317625136568	2.36314979856073e-10	0.0727569719047078	0.00294493955959921	0.00279937075248243	0
PKN2	L6b	0.935127765421478	0.0018150730052992	0	0.0107517177678371	8.37817593490958e-10	0.0511129997195414	0.00119244324802666	0	0
LRRC8B	L6b	0.887898000013295	0.00132096982506692	0	0.00240975954997933	3.15023682974079e-09	0.108371263135118	1.45100647636171e-09	7.64572006900554e-10	2.11072525934911e-09
LRRC8C	L6b	0.891802282894224	0.00398971270057463	0	0.0507074170766946	9.43576735052448e-08	0.0489338584510891	0.0017196211048296	0	0.00284701341491408
LRRC8D	L6b	0.91223081309187	0.000159128712243465	0	0.0196357219399894	0	0.0662460831607177	0.00172825309517933	0	0
HFM1	L6b	0.778219010375128	0.00189855489589724	1.21835285891749e-10	0.00824025788428128	0	0.176454695420414	6.47678990831484e-10	0	0.0351874806547657
KIAA1107	L6b	0.750167351438371	0.00106092844135506	0	0	0	0.248771719891943	1.34012986165111e-10	0	9.4317604725484e-11
GLMN	L6b	0.783648560639071	0.00243250109255585	0	0	8.18729239481328e-11	0.213918932212846	5.97365424439073e-09	0	0
RPAP2	L6b	0.904343906696864	0.00113196461490348	0	0	0	0.0945241286882331	0	0	0
EVI5	L6b	0.897119514422951	0.00143163016647014	0.00211028815278498	0.0182698473295706	0	0.0810687195566377	9.15994658300551e-11	2.79986525404979e-10	0
RPL5	L6b	0.90892485897633	0.000736622578614969	0.000281191026108404	8.97092558457378e-05	1.83000390129348e-10	0.0899676178031853	0	0	1.76914631021486e-10
FAM69A	L6b	0.925660480568036	0.000448274924842766	0	0.0213752933308367	0	0.0525159511762847	0	0	0
MTF2	L6b	0.915803260487457	0.00405754623000663	5.49855179729268e-10	0.00127048405716829	0.00343781024044353	0.0629102296963596	0.0075630819486733	0.00495758679003621	0
FNBP1L	L6b	0.711704169450145	0.00102344217572095	3.28457983182579e-08	0.196816716309677	2.84627445593937e-09	0.0696063053309276	0.00864416298793995	0.0122051680535165	0
ABCD3	L6b	0.987107134325734	6.16736511394931e-05	0	0	0	0.0128311920231263	0	0	0
CNN3	L6b	0.849922950763651	0.00026071227495426	0	0.0662793673375796	0	0.0835369695011251	0	0	1.22690510109142e-10
ALG14	L6b	0.95990988853263	0.000356607705815397	0	0.00166860946081819	0	0.0380648943007364	0	0	0
PTBP2	L6b	0.880450996652632	2.59480361548448e-05	1.15840707539567e-10	0.0558707185611014	0.00215844973631798	0.0614938866343123	9.59064407152011e-11	0	1.6773461814937e-10
DPYD	L6b	0.644502578508546	1.67248135589012e-05	0	0.212212995713639	0	0.13263301743879	0.0106346821303231	9.49241592109358e-10	4.45902406941746e-10
DPYD-AS1	L6b	0.721558678636022	9.98539809600244e-06	1.00843829662897e-09	0.030722061579684	4.05879309639367e-09	0.247709268055691	1.26327560652063e-09	0	0
MIR137HG	L6b	0.707783539941215	0.001464166108034	2.51013078763673e-13	0.163179915515979	0	0.115479362926912	0.0120930147035823	8.04026729390732e-10	0
SNX7	L6b	0.808258922188631	0.00256368547799707	0	0.104562647063546	0	0.0558916118647415	0.0280846982157456	0.000638435189338812	0
LPPR5	L6b	0.808864138250644	0.000824379042049888	0	0.139896396622284	7.90919203833686e-10	0.0434786850662997	0.00693640022780353	0	0
LPPR4	L6b	0.788381116728264	0.00691960686337343	0	0.0446624077005339	1.63193730986305e-10	0.160036865364288	2.86841139242054e-10	2.89350562829831e-09	0
AGL	L6b	0.948462357339948	5.0916144327221e-06	0	0.0150407186581748	0	0.033128409559235	0.00336342282820893	0	0
SLC35A3	L6b	0.955165539648661	1.59284202383998e-05	0.000301308052947343	0.0043734328619696	0.000165839659186945	0.0394190172961015	0.000558933624138444	4.36756580031611e-10	0
HIAT1	L6b	0.972591311427114	1.44057265502521e-05	0.00126247610519922	0.00133951943897523	2.69632003514979e-10	0.0247922870325292	0	0	0
RTCA	L6b	0.965368882025805	0.000485280036737916	0	0.00123760785299199	0.000637616880281182	0.0322706106663111	0	2.5378728375383e-09	0
SLC30A7	L6b	0.952865753938226	1.82246145608506e-05	1.38271214881441e-10	0.00439754696288941	5.34261873247268e-09	0.0427184674235462	1.55267957699214e-10	1.42461987375253e-09	0
OLFM3	L6b	0.711487046321035	0.000559128406856187	0.000460895032669727	0.118967719747356	0.00455018860382997	0.143004578440465	4.92770089117043e-08	0.0209703912484813	2.92229916130469e-09
COL11A1	L6b	0.801402919036722	0.00211021217016067	0.000568822191511307	0.101666906376345	8.68962792267652e-09	0.0647021898102219	1.71547737382659e-08	0	0.0295489245706376
RNPC3	L6b	0.794376244524631	0.00723728630625749	1.77967617803206e-10	0.0103721795498738	0.00290500274437604	0.155751640662168	0.0130631921762778	0.0162944518422978	2.01615077953812e-09
AMY2B	L6b	0.913190721063384	4.54774011169112e-05	0	0.00808972040233789	0	0.0786740811331611	0	0	0
FAM102B	L6b	0.957766938352861	0.000332691187709421	0	0.00624172732167096	2.42915039629112e-07	0.0330681576092782	0.00259024261344136	0	0
STXBP3	L6b	0.931778962154239	8.07747016066054e-05	0	0.0204568118643568	4.3363379883151e-09	0.0391692987750194	0.00294821932764926	0.00556592884079121	0
CLCC1	L6b	0.970144068500227	5.86665627808586e-05	0	0.00487806113027005	4.03841210828059e-10	0.0247550411631405	0.000164162239739891	0	0
WDR47	L6b	0.891170444028999	6.26852715951972e-06	1.78755333160833e-09	2.47751026841685e-09	0	0.108823282283154	8.9562431404731e-10	0	0
KIAA1324	L6b	0.715063917498319	0.00384181274089537	0.0029356776402469	0.0321062672168535	7.17806504086546e-10	0.241990639027064	0.00406168515881419	0	0
SARS	L6b	0.977174851663204	7.89530111299056e-05	0	0.00283475122836392	0	0.0180526416792212	3.72329413889137e-10	0.00185880204575142	0
SORT1	L6b	0.861493388129898	0.000613581821024208	0.00680112852622008	0.0359361453270082	0	0.0617744228528139	0.0269964926736043	0.00638484066943149	0
GNAI3	L6b	0.974908529772286	0.00336774310665109	3.44867379075448e-10	0.00429888826378952	0	0.0174248374591607	4.66584860896812e-10	5.86660666268115e-10	0
AHCYL1	L6b	0.989288172886213	2.56791654936137e-06	8.92259037062834e-10	0.000124782852960889	1.08441797632019e-10	0.00999081236830391	0.000593662866594979	0	1.08677116715502e-10
SLC6A17	L6b	0.930646841351003	3.73672875870701e-06	0	0.0110134802973463	0.00314701760309615	0.0514664211160194	0.00372250278889379	1.14882269152529e-10	0
CEPT1	L6b	0.93788095391632	1.14578013306675e-05	0	0.00279451698744458	0	0.0593130661940094	0	5.10089557270715e-09	0
RAP1A	L6b	0.97814053473436	0.000116899921259045	0	0.00416265931414248	0	0.0175799059198062	0	1.10432808633041e-10	0
KCND3	L6b	0.828597160430756	0.0156563147827062	7.40816490078518e-09	0.031741349724201	0	0.108809597111334	0.0151955700683895	4.74448083600916e-10	0
CTTNBP2NL	L6b	0.897389660490816	2.38005802117428e-05	0.0015140197038052	0.000701430756606803	0	0.10037108794609	0	5.2247071535527e-10	0
ST7L	L6b	0.974558514352621	0.000639116574584537	0	0.00149682981528091	0	0.0233055392575137	0	0	0
CAPZA1	L6b	0.91944331301086	3.22300187076745e-05	0.00160875982081197	0.0166829868294948	5.23268030720885e-10	0.0551362970949618	1.00089081322575e-10	0.0070963278225254	8.47792814281275e-08
LRIG2	L6b	0.981865336538087	5.02552709732098e-05	0	0	0	0.0180844081909398	0	0	0
MAGI3	L6b	0.863560503356392	0.00579300014744706	0	0.0514022429237955	0.00383718568867672	0.0753535593757597	5.35085079290648e-05	0	0
PHTF1	L6b	0.861647748699096	0.00365951325774034	0	0.0484984038758825	0	0.0861943341672811	0	0	0
RSBN1	L6b	0.965558534090698	0.000282154502656216	0.00114159247101994	0.00475740221824366	3.00050197557247e-10	0.0281094782187099	0	0.000150838198622219	0
HIPK1	L6b	0.680504707498108	0.000253858989683007	0	0.00324402418230346	0	0.312480372325458	0.00351702634573079	7.0268085158115e-11	1.0588448959357e-08
TRIM33	L6b	0.953111179962067	0.00010192972459424	3.16753470541125e-10	0.00458950550013945	0.000677083693256914	0.0339772830811434	0.00754301772204609	0	0
CSDE1	L6b	0.89961404114561	0.000217923545001945	0	0.000538477464834934	0	0.0996295574984129	3.46140232859411e-10	0	0
SLC22A15	L6b	0.876460954738676	0.00118848088140633	0.0132480789959862	0.0380897264723224	0	0.0561091398445014	0.0133756896887948	5.49976438063392e-10	0.0015279288283366
ATP1A1	L6b	0.786862019069421	1.11048726281053e-05	0	0.0332184418996997	0	0.155450393661534	0.0226563941945112	0	0.00180164630220616
MAN1A2	L6b	0.918582865818177	0.00126527081773696	2.55187450437055e-10	0.0347512343400729	1.01911117363704e-07	0.0403141388455963	0.00263270614555994	1.27613406063788e-10	0.00245368173893865
GDAP2	L6b	0.987509742150292	0.000317215707569663	3.55776874451106e-09	0.00192227262970896	6.65537331065045e-05	0.00995820428304339	0.000226007778209745	1.60301452165421e-10	0
SRGAP2C	L6b	0.907423101707721	0.000294495262083463	7.61091448453457e-10	0.0354925226370132	0	0.0562975615367654	0.00049231809532532	0	0
SRGAP2-AS1	L6b	0.670449505287996	1.46039108851533e-06	1.05824901869843e-09	0.0179235557762101	0	0.311625474358995	5.36227585271217e-10	9.60384509673437e-10	1.63084955248503e-09
SRGAP2B	L6b	0.816344304803219	0.00317218091188635	0	0.11906321253428	0.000206363417645908	0.0490378323443403	0.0121761051837118	9.1937181179825e-11	7.12980009173354e-10
RNF115	L6b	0.946183066765956	4.82726973067916e-05	0	0.00515341017816101	0	0.0486152503585761	0	0	0
HYDIN2	L6b	0.918613485079224	0.00115487950069725	0	5.81228118051994e-05	0	0.0801735126082737	0	0	0
PDE4DIP	L6b	0.921633422898124	0.00118804503235556	0	0.0283401145845427	0.00190873747040481	0.0429815609836882	0.00394811903088491	0	0
LINC00869	L6b	0.969954412885067	0.000534764653073083	0	0.0150642842600119	3.27462729106622e-10	0.0144465378743853	0	0	0
SV2A	L6b	0.950660340800609	1.55305238039197e-07	1.30889146008256e-10	0.00346281494674745	0	0.0429263373567018	0.00295035145981441	0	0
VPS45	L6b	0.920275654973519	0.00110695778418686	3.1412447107679e-09	0.000402527712387625	0	0.0782147674033517	7.77503219049428e-08	1.12349877878579e-08	0
MRPS21	L6b	0.944464503264218	0.000516170339084787	0	0	0	0.0550193263966972	0	0	0
RPRD2	L6b	0.955489113017686	0.00104867047047476	0	6.43985477364539e-05	7.13589120976391e-10	0.043397816696713	5.5380018078214e-10	0	0
ADAMTSL4-AS1	L6b	0.932092794017653	0.0002184056572431	2.14251459205601e-10	0.000476065126332332	2.51381169010474e-09	0.0672127275425658	0	3.66644128478955e-09	1.26170085419566e-09
ENSA	L6b	0.918189102917473	3.46598135208474e-06	0	0	0.00057639224920976	0.081231038851965	0	0	0
ARNT	L6b	0.97702388341761	0.000175580874232759	5.31995105250375e-10	0.00261691486722484	1.54638940624407e-10	0.020183620154298	0	0	0
SETDB1	L6b	0.968913236074171	6.41055204951345e-06	0	0.000404983551877912	0	0.0299171188884921	0.000758250933409432	0	0
C1orf56	L6b	0.72390690524487	0.00530605125583653	4.54726206168457e-07	0.00106569824798453	1.31171174066144e-07	0.2091483934489	0	0.0605723620167342	3.88829460731295e-09
CDC42SE1	L6b	0.854379802636586	0.00783954442625862	0	0.0185948107563511	1.53961048074886e-06	0.0763441884858769	0.0209737686990858	0.0218663452752241	1.10136336186961e-10
MLLT11	L6b	0.829113865178784	0.00149094817055412	1.83590166263405e-07	0.00380342354952491	0.00162925096523007	0.163961513715004	0	8.14467065340672e-07	3.63671088640693e-10
GABPB2	L6b	0.956961632033551	0.000297157653679714	0	0.0169595447465388	0	0.0239778984558144	0.00180376690138595	0	2.09030155426868e-10
PIP5K1A	L6b	0.751966754167915	0.00492479629774061	9.38239428191579e-11	0.0759957984979679	2.29025585488329e-08	0.167112624704233	0	6.52864240370266e-14	3.33569502767875e-09
POGZ	L6b	0.933439568431197	0.000337680382276824	0.000327101526804148	0	0	0.0658956496597216	0	0	0
SNX27	L6b	0.977768120873743	2.44247504805046e-05	0	0	0	0.0222074541495915	2.2618488728533e-10	0	0
INTS3	L6b	0.910461179847951	0.00147829527914905	0.00723592030416749	0.00315283900350894	0	0.07652201393922	0.00114975140338161	2.22622102549708e-10	0
GATAD2B	L6b	0.929384530065814	0.0016513805055628	3.834367005557e-09	0.000126110943400637	2.4844773014085e-06	0.0688354891396088	0	4.56092285401486e-10	5.77852952372636e-10
TPM3	L6b	0.931947074088932	7.25973385467805e-05	2.13223461553385e-08	0.00443760917774573	2.93496063518373e-10	0.06354269711612	2.96748834108837e-10	3.66064301377677e-10	0
UBAP2L	L6b	0.976873977289794	0.00152527445992594	0	0.00179093911013719	0	0.0198098091401433	0	0	0
ATP8B2	L6b	0.896099111051447	0.000111837915399446	8.20423322421916e-05	0.00581734993381885	0	0.0978896587670929	0	0	0
ADAR	L6b	0.973881732285257	0.000213716709500938	0	0	0	0.0259045510052419	0	0	0
KCNN3	L6b	0.86132504354851	0.00137968100203243	2.07428948380223e-09	0.0440130150686681	0	0.0920353200532067	4.79149773173488e-10	0.00124693751596485	2.581790959907e-10
ASH1L	L6b	0.94685738319739	9.76564495548364e-05	0	0.000132698390913204	0	0.0467124739370426	0.00619978767667137	1.9244360930952e-10	1.55984503760298e-10
YY1AP1	L6b	0.932245384623272	1.7534169658605e-05	8.75412879927529e-10	0.00397147874555897	0	0.0637656015860976	0	0	0
DAP3	L6b	0.919023007173017	0.00119318825172993	0	0.0108745047401702	4.26452294800552e-10	0.0599484288941741	0.00896087051445688	0	0
GON4L	L6b	0.936349142071767	0.000916811448931584	1.49175937443437e-09	0.00204254747217758	5.58660577378612e-10	0.056213993093041	0.00416466360302102	0.000312840260641918	0
SYT11	L6b	0.770418772259254	0.00015653347111333	7.73400230206492e-08	0.0013573493107143	0.00134205407308644	0.204155242726676	0.0198825574669301	0.00268741335220214	0
KIAA0907	L6b	0.981742705700696	1.10399312933714e-06	0.00150930694684664	0.000261977704373256	1.63463227322257e-09	0.0108118426745427	0.00567303784693219	2.30130426319133e-08	4.85804998019446e-10
ARHGEF2	L6b	0.91610750197765	0.000221521160145271	0.00350905415680229	0.00761818393273576	0	0.0725437372714263	0	0	1.50124044961938e-09
SEMA4A	L6b	0.750877378844926	0.00126120333536466	1.30727069476774e-10	0.0981332381650658	9.12858310518369e-08	0.138811198641206	0.0109168854347417	9.00321668320397e-10	3.26181513382469e-09
SMG5	L6b	0.942908811631072	4.17624638962219e-06	1.9472424020554e-09	0	0	0.0570870099637968	2.11499629785494e-10	0	0
MEF2D	L6b	0.847189659189518	2.72814820529352e-05	0	0.020464199671862	0	0.131534794091455	0.000784064362266199	3.35249675457612e-10	8.67596411602252e-10
ARHGEF11	L6b	0.910935738301169	0.00659937432547167	6.9628304267037e-10	0.0201072912828936	1.99546168948315e-09	0.0623575898622326	5.29516261900546e-10	0	3.00697179097939e-09
IGSF8	L6b	0.931424933481713	0.000511896261504083	3.7004175096651e-07	0.00652689736141376	7.8136006970437e-10	0.0615359014970932	2.0348713633424e-10	3.71677766917983e-10	0
DCAF8	L6b	0.98520249596214	0.000208016137594766	3.00899988304848e-10	0.00114359373048902	0	0.0123790216332506	3.19398641882699e-09	0.00106686883841449	2.03224643825002e-10
NHLH1	L6b	0.778325147242909	0.000885938142513405	0	0.00153880801779883	0	0.219250106596778	0	0	0
COPA	L6b	0.93613742338404	6.49239250479927e-05	0.000727309240492347	0.00426169018493162	0.000497440030073137	0.0578855114034721	0	0.000425701831942449	0
ATF6	L6b	0.976983978805767	2.25076171170992e-05	0	0	0	0.0229935135771156	0	0	0
OLFML2B	L6b	0.733765757219578	0.00795447586120727	0.00794683725599473	0.196132220120582	0	0.0447875713867197	0.00941313799905574	0	1.56863191208903e-10
NOS1AP	L6b	0.722621003336937	8.39057309789998e-06	0.0273463322065346	0.129408566562519	0	0.0964460575814278	0.024169649739484	0	0
UHMK1	L6b	0.951875713999505	3.09136647541659e-05	0.00173861546876632	0.00693525531173449	1.6552412215916e-09	0.0393976994163086	2.17993906707024e-05	1.09301938151779e-09	0
PBX1	L6b	0.759511815564644	0.00458850909037411	4.05097416454377e-09	0.0333852321850793	0.00204909616217756	0.118047412942621	0.0559101275822133	0.000646927305039287	0.0258608751168769
MGST3	L6b	0.927636900637499	0.000492658382562384	0	0.009662789868161	9.77923795579675e-10	0.0622076467669353	3.36691846474176e-09	0	0
UCK2	L6b	0.964820638351439	3.9819499381906e-05	0	0.015995620532643	0	0.0186130438074429	0.000530877809093664	0	0
FAM78B	L6b	0.969406317655456	5.8048635354047e-05	0	0.00211508091845232	0	0.0284205527907373	0	0	0
ILDR2	L6b	0.902935890818431	0.000230017612432583	0	0.0114852529649636	0	0.0764391073621698	1.5819590941161e-06	0.00890814917784078	1.05067874482512e-10
POU2F1	L6b	0.897565602444993	0.00207751706170621	0	0.0330663574117888	0	0.0600141201661614	0.00727640291535074	0	0
MPZL1	L6b	0.974023839733472	3.63143165890386e-05	1.21654218552677e-08	0.00205139041939396	7.84181874533557e-09	0.0199305730763581	0.0039578558321853	3.56901179644628e-10	6.25785993317813e-09
DCAF6	L6b	0.822617654294504	0.00154733184529098	7.42881746614712e-09	0.0382127265850219	0	0.128399288130575	0	0.00922296333329403	2.83824962169684e-08
TIPRL	L6b	0.960860421404394	0.000558764809186038	0	0.000943888671033803	0	0.0357815259091246	0.00185539387745854	5.32880289572599e-09	0
LINC00970	L6b	0.966829906704864	0.00172338770157681	0	0	0	0.0314467055935593	0	0	0
ATP1B1	L6b	0.558149004467163	0.0026567791140513	0	0.0335769804140369	1.54391226150881e-10	0.382732546603834	0.0228846892465229	0	0
NME7	L6b	0.728195399318509	0.00051287055760515	0.00613738968092951	0.0100637294870306	5.80339954074298e-08	0.255090552706579	0	2.15351831106141e-10	0
KIFAP3	L6b	0.82233258289933	0.0030212380171941	0	0.0304323051571445	4.95290221862121e-10	0.144213873158205	0	9.83752266316030e-11	1.74460596225774e-10
PRRC2C	L6b	0.917204943289949	0.000752848066425771	0.00148506824592693	0.00217688007161245	1.44814458698603e-09	0.0661634718977369	0.00652638564860674	0	0.00569040133159752
DNM3	L6b	0.820801233667825	1.52744989308871e-05	0.00519482984354082	0.129539923935889	5.47067648308576e-10	0.0364538749496007	5.33312229708552e-10	0	0.00799486202383374
SUCO	L6b	0.960003899439499	0.000451104503282653	3.44093979196345e-06	0.0043215473342789	0	0.0352200075414443	0	2.41703443628942e-10	0
KLHL20	L6b	0.976567670099659	1.09926647245661e-06	0	0.00360048326007662	0	0.0184970929931043	0.00133365438068798	0	0
RC3H1	L6b	0.970434420594574	0.000147894859419644	0.000146565162005032	0.000891567775041435	0	0.0283795516089603	0	0	0
RABGAP1L	L6b	0.837629129558908	0.000211587138715573	0.00660789013925807	0.0495044821302099	1.03306127570157e-08	0.106046900702296	0	0	0
TNR	L6b	0.651890576562827	0.000744584676803385	3.09964896130971e-09	0.251051250764666	2.72485099886864e-10	0.062232458015758	0.025780440705648	0.00830067871579184	7.18637091150856e-09
RFWD2	L6b	0.958198066803603	7.41024738924309e-05	0	0.0233607352839494	8.33094772534908e-10	0.0180347337250542	1.25455321194501e-09	0.000332358927232665	6.9862036650524e-10
PAPPA2	L6b	0.78895747776756	0.000127524459684134	0	0.0176311378014312	0	0.193283753268426	7.58141061101969e-08	0	3.08887922285696e-08
ASTN1	L6b	0.889872656940515	7.18226144565857e-05	0	0.00492418267029691	0	0.105131337774732	0	0	0
BRINP2	L6b	0.835773808251424	0.00891407892986008	0	0.0525476451317276	0	0.102764442500017	0	2.51869714157387e-08	0
RASAL2	L6b	0.825529154423642	0.00919030196973826	0.000764246582894146	0.079670854855799	0.00162317724441539	0.0832222629075552	1.28552708478295e-09	0	7.30428663882387e-10
RALGPS2	L6b	0.895374079188652	1.71031294907292e-05	0	0.0662324604638395	0	0.0375767848851522	0	0.00079957233286546	0
ANGPTL1	L6b	0.76147669524239	0.000117640414136556	0	0.014765459591731	0	0.223640204590419	0	0	1.61323499215294e-10
ABL2	L6b	0.964425343067885	0.000187868595250998	0	0.00153646836774175	0	0.0338503198562211	1.12900860477763e-10	0	0
TOR1AIP2	L6b	0.944467127525205	0.000978848880785736	0	0.00170019630900285	0.00091903823672699	0.0519347890482791	0	0	0
CEP350	L6b	0.924031943279401	0.00149446048210369	0	0.0113967702343935	0	0.0412032301158435	0.0181459069535823	3.80794992477707e-10	0.00372768855388111
ACBD6	L6b	0.945710364317591	2.42770015195528e-05	0.00278680116816301	0.000864064642569223	2.04130004477712e-10	0.0506144925551307	1.10896847241851e-10	0	0
XPR1	L6b	0.690253655310257	0.00340369918324644	7.85741842520555e-09	0.0888347915049291	0	0.190994204444315	0.00111070141539579	9.42111057933081e-11	0.0254029401902273
STX6	L6b	0.949196892257507	0.000631167335792919	0	0.000472247426734924	0	0.0496996929799648	0	0	0
CACNA1E	L6b	0.776776874476674	5.45790123255482e-05	8.87856524748336e-07	0.0435317462674161	1.8718166983779e-08	0.179619489873372	1.0917245798262e-07	5.73344110070514e-09	1.62888896215385e-05
DHX9	L6b	0.851883155022298	0.00288585457400474	0.00359687440382405	0.000955194743003758	3.81244262126504e-07	0.129842417009784	6.88922591010326e-10	0.0108361154776934	6.83620722049803e-09
LAMC1	L6b	0.920176120550886	0.000643714035543639	0	0.0479282043705453	0	0.0256549691694124	0.00539225595844183	4.81270375304927e-09	0.000204731102467369
NMNAT2	L6b	0.783654355572615	1.57544539078879e-05	0.00809137669584076	0.0381459472713596	0.00240127962403249	0.16411101649599	0.00358026966010158	0	2.26152741464602e-10
SMG7	L6b	0.908613264561273	0.000132592645717028	0.00319296505723348	0.00548601280340992	0	0.0753000253876531	0.00686484377739315	0.000410295767320309	0
RGL1	L6b	0.773325305875837	2.63090967522837e-05	0.00177314122919565	0.0464405617852155	0	0.178418592804601	1.11763098755151e-10	1.60890966356667e-05	0
COLGALT2	L6b	0.958306654308381	0.00283527547331293	2.71016455690927e-08	0.0189515036445981	3.4845625568505e-10	0.0199065391236062	0	0	0
C1orf21	L6b	0.910865591750648	0.000178525434727554	7.27705562189765e-07	0.0319604140688306	0.00430276128282546	0.0526919795829137	1.74492532602938e-10	0	0
EDEM3	L6b	0.942865148378902	0.000476928416372731	0	0.00174219196204376	0	0.0549157312426814	0	0	0
SWT1	L6b	0.915368751742695	0.000131530556325322	0.00014378640680101	0.0590773549064888	0	0.0216682303335498	1.26124005257956e-08	0.00361033344173962	0
TPR	L6b	0.955999226554805	0.0028248460370362	0	0.00329158648165864	1.74635602599778e-10	0.0370632569467967	0	0.000821083805067338	0
C1orf27	L6b	0.981094337392859	0.000124037319866211	0	0.00364632487030632	0.000160167960685578	0.014975130393015	0	2.06325757799064e-09	9.83885330428006e-15
BRINP3	L6b	0.581686704396608	0.0146341638118121	0.00520138724479027	0.19414613273404	3.30095472426116e-09	0.141291753546586	0.0630398548426224	0	1.22587241691822e-10
UCHL5	L6b	0.963900929098175	5.72157610443889e-06	0	0.00190349572361193	0	0.0341898536021084	0	0	0
TROVE2	L6b	0.944189633346236	0.000833281258871503	0	0	6.48359787064865e-09	0.0549770777714343	0	0	1.13985991977923e-09
CDC73	L6b	0.956116309553599	0.000301528919477481	0.00150959890149912	0.00185469442266358	0	0.0386794622103345	0.00153840599242634	0	0
B3GALT2	L6b	0.886622715502927	0.000643395924119446	1.59919270838847e-10	0.00820905675350689	0	0.104524831659527	0	0	0
KCNT2	L6b	0.826402595621299	0.00124888286729502	4.24736760199267e-10	0.0772609417754067	6.65988420857729e-08	0.0950870303125579	1.11226260248136e-08	3.76655690814201e-07	9.46215459208438e-08
CRB1	L6b	0.935350604300897	0.00207919977678043	0	0.00898856323191969	3.49052950826016e-09	0.042374855522623	0.011206773403794	2.73456220294798e-10	0
DENND1B	L6b	0.890439950494648	5.85452618053629e-07	0.00309403823431461	0.0599284412602521	6.44877039537425e-10	0.0465369549957174	4.61525464432699e-09	1.49765877518417e-10	2.41525522729499e-08
MIR181A1HG	L6b	0.530583283915298	0.00143324360131372	0.00201071325155352	0.107764040755322	7.33880117523984e-10	0.358208713892737	3.78117240266075e-09	6.87233367534272e-11	0
CAMSAP2	L6b	0.928192722776684	0.000438358645458101	0.00106982233624602	0.00162218711019146	0	0.0682390776325306	0.000437831498890253	0	0
KIF21B	L6b	0.897691349384051	0.00124757497253076	0.00227005021066715	0.00651747036648072	6.99150127294816e-10	0.0883845801313014	0.0038889734050512	8.30767391149035e-10	0
NAV1	L6b	0.861349335026893	0.00082327884773761	4.16654166080676e-10	0.0175266016229146	0	0.120300783406449	3.24482248970264e-10	0	3.54869526492583e-10
IPO9-AS1	L6b	0.788121753053467	0.000336605637994502	0	9.05035433383636e-05	0	0.2114511377652	0	0	0
IPO9	L6b	0.931743267715019	5.33715389916172e-05	0	0.00249260304989518	3.42718720134397e-10	0.0657107573533755	0	0	0
PPP1R12B	L6b	0.814818473210553	0.00240737590188675	0.0193319224726436	0.0292842084743117	0	0.0991782617684504	0.00670728931052448	0.0125740765443087	0.0156983923173217
KDM5B	L6b	0.92299338481102	0.00271832835957902	0.00222689334246236	0.0108444797157863	0	0.0612168980959029	7.87648540472269e-10	0	1.48876013980389e-08
PPFIA4	L6b	0.867270842444005	0.00101211014762621	0	0.0308403416576389	0	0.0990479520241756	0.00182875372655459	0	0
ATP2B4	L6b	0.848044335561048	4.94707318125243e-05	1.06821511655998e-10	0.0480095941508715	0	0.103896599449446	0	0	0
ZC3H11A	L6b	0.97295707211613	0.000109605618996038	0	0	0	0.0269333222648741	0	0	0
PLEKHA6	L6b	0.754290165536338	0.000107012608936921	0	0.0743726262762611	0	0.142796721323867	0.0284334695147166	0	4.73988072211184e-09
MDM4	L6b	0.926968651905742	0.00011769040648283	3.75277305049709e-09	0.0016288137893998	0	0.0712848401456027	0	0	0
LRRN2	L6b	0.824089913061895	0.00155307754339246	3.70428439122374e-08	0.007777222141906	0	0.159882321425989	0.00669742850496169	0	2.79011888579714e-10
NFASC	L6b	0.850418154674109	0.00242827735639165	2.33416198497739e-10	0.0386387828449779	0	0.108514784288197	0	0	6.02908832638696e-10
DSTYK	L6b	0.937006234539114	7.14972549445163e-07	0	0.00625655335268814	0.000398251291149476	0.0399350630884346	0.00557776906885299	0.00136540291882518	0.0094600107683859
MFSD4	L6b	0.932395804398207	0.000572008702552044	0.000610113087849107	0.0321478334232091	1.85869791290486e-10	0.0342742402023129	0	0	0
NUCKS1	L6b	0.881457929056031	0.00121444790413016	6.6438198601386e-10	0.00406087736851707	1.26997229852493e-10	0.113266744879942	0	0	0
SRGAP2	L6b	0.881804222409166	3.21824340650899e-05	3.27145074806911e-10	0.0420387026658539	0	0.0719960236276397	0.00412886812218764	4.13942317533599e-10	0
CD46	L6b	0.972403843108483	0.000621236986016096	0	0.00338620883493937	9.16015489594435e-10	0.0231178148069135	0.000470895347632918	0	0
C1orf132	L6b	0.828955103578778	0.00106213102540161	0.00152178671327968	0.0166905056204962	0	0.0884589859811705	0.0440618427982009	2.75406725953543e-08	0.0192496167420006
PLXNA2	L6b	0.730399016001276	0.0110792807633959	0	0.100318462007203	0	0.12278443903807	0	0.0354187989912796	3.19877620228335e-09
SYT14	L6b	0.78203580237483	0.00467119492216591	8.03005930835379e-05	0.0315008940122137	1.23829177992933e-10	0.164823159218022	0	0.00365576100794215	0.0132328877479133
KCNH1	L6b	0.770652337203656	0.000190349692287895	0.00267470036691894	0.160163098640367	0	0.0465254277883933	0.0197940862249652	0	8.34123422373613e-11
RCOR3	L6b	0.942555757694119	0.000765401927141271	0	0.00691027942625872	3.45018675497411e-10	0.0465088143880995	1.72171837979088e-10	0.00325974604719075	0
LPGAT1	L6b	0.919757299379115	0.000601638104207887	0	0.0265744334992344	1.52614107305823e-10	0.0530666288648282	0	0	0
PPP2R5A	L6b	0.70787731983939	0.000442301965208087	0.00419306811522702	0.0163870441733053	3.21746902841959e-08	0.271100232633914	5.61071014065032e-10	0	5.3719450955756e-10
NSL1	L6b	0.942219161709594	3.27333901803744e-06	0	0.00354430608027222	0	0.051963457832236	0	0.00226980103887938	0
TATDN3	L6b	0.919886402091959	0.000250390394202472	9.83362397740909e-07	0.0131712609596868	0	0.061198719897953	0	0.00549224329380131	0
FLVCR1	L6b	0.960593214395363	0.0023115813785191	0.000927207970099419	0	0.000501018362998469	0.035387575072969	0.000279402820050606	0	0
ANGEL2	L6b	0.945818330526058	9.04500174466241e-06	3.84445861537228e-10	0.000787661240952909	0	0.0484071465388594	0.000481293070281963	0.0044965232376569	0
RPS6KC1	L6b	0.898027079490621	0.00568143112195069	0	0.0131952701940774	0.00380113117234233	0.0792950880210085	0	0	0
KCNK2	L6b	0.789948505206331	0.000490039716006394	0	0.0862049588492785	0	0.0867452990652772	0.036611180045648	0	1.71174588646712e-08
KCTD3	L6b	0.97535488873299	8.01427527414025e-06	0	0.000240371507737368	0	0.0243967254839988	0	0	0
ESRRG	L6b	0.60656519568726	0.00291111915077697	0	0.30298028827708	0.000611831426550232	0.0667276842157536	0	3.68478065567813e-08	0.0202038443947723
GPATCH2	L6b	0.886556970105824	0.00174776591511484	1.3972219317888e-10	0.0439040933899505	0	0.0672233334671658	0.000567806846493044	3.01357290414037e-08	0
LYPLAL1	L6b	0.931101799928396	0.000650803031765709	0	0.00414835037589167	1.01628076365911e-10	0.0640990465623187	0	0	0
EPRS	L6b	0.968394987788222	0.000651818805830406	1.72410290222382e-10	0.00492871953211828	4.37951792404829e-10	0.0260244731136399	0	1.4982773533972e-10	0
RAB3GAP2	L6b	0.930952914381396	0.000905739397059234	0.000143585135065251	0.019645427981425	1.17512989078554e-09	0.0442789037537826	0.000550132484497608	0.00352329569164444	0
MARK1	L6b	0.882848973211081	0.000814943752924159	0	0.0321652139821315	0	0.0786745190016028	0	0.00549635005226091	0
MIA3	L6b	0.977035518451384	0.000861568958732809	0	0.00498265270451814	0	0.0148777304560515	0.00224252942931314	0	0
DISP1	L6b	0.858976868669032	0.00469058790935598	0	0.107514052838045	0	0.0206661580890668	0.00147840900999077	0.00667392348450891	0
SUSD4	L6b	0.769016874127137	0.00181577515776602	0.00251150773228194	0.110922541202834	4.9007833758166e-07	0.10082490357499	0	0.000298307991544544	0.0146096001351089
FBXO28	L6b	0.962644730434326	0.000118593621956864	0.00464921756081939	0.00356540049709624	0	0.0222584619119063	0.00676359533175167	0	6.42143373047408e-10
NVL	L6b	0.942673597831112	9.71269244825253e-05	0	0.000134510479061075	0	0.0570947641572241	6.08120551720208e-10	0	0
WDR26	L6b	0.838295869734364	0.000389392185835751	0	6.56246649762572e-08	0	0.161314672455135	0	0	0
CNIH3	L6b	0.91160726755282	0.000774547017944229	0	0.0491007838483145	0	0.0385174015809214	0	0	0
DNAH14	L6b	0.905948217246267	0.00561406865753103	0.000469874262895579	0.00178159064749966	7.55946350483539e-10	0.0829985126615953	0.00209931709937505	0.00108841866889048	0
ENAH	L6b	0.898403613948408	0.00115477814707894	2.37411085739217e-08	0.00896949373908225	0	0.0894544399742692	0	0.00201765045005362	0
ACBD3	L6b	0.974220651560626	2.65755601956825e-05	0	0.00397478501460399	0	0.0170420991525552	0.000404038900809105	0	0.0043318498112104
C1orf95	L6b	0.870933793093372	0.00319970969110126	0	0.0403854672493678	0.000828946071599093	0.0846520753228371	0	1.13976278165146e-10	8.45774702260171e-09
CDC42BPA	L6b	0.878597209282466	0.00218403328975568	0.00729827309258341	0.0837254132709087	1.3208884153196e-07	0.0281949389754444	0	0	0
ARF1	L6b	0.861206150554804	0.000699330362382901	1.26438449951644e-05	0.000560626790803131	0.000293357829217344	0.133279794584167	0.00394809603363031	0	0
CCSAP	L6b	0.924804888809718	4.98711277055307e-05	0	0.00131207405433848	9.36348744445674e-05	0.0737395311337938	0	0	0
NUP133	L6b	0.954354024057579	0.000626519720805319	0	0.0110300277965972	0	0.0339894283016815	1.23336959607367e-10	0	0
GALNT2	L6b	0.943006358806965	0.00196852680649898	0	0.0400394880264672	0.00162678007704407	0.0126991505568964	0	0.000659695726128237	0
PGBD5	L6b	0.85944225386807	0.00202363095813916	0	0.0290870924548906	0	0.106493449044113	0.00291149300264612	4.20806721410289e-05	0
TTC13	L6b	0.918417163334684	0.000235439692067671	0	0.00450657101959246	0	0.0768408184560245	1.27503051512195e-13	7.49750344159932e-09	0
EGLN1	L6b	0.936056068198142	7.81106561620407e-05	0.00652315621565658	0.0169926646859364	4.17186887480674e-09	0.0345342844113349	0.00581571166089921	0	0
SIPA1L2	L6b	0.639009509146621	7.40229149603739e-06	0.00255263761980211	0.20610081034018	0	0.0669177729500661	0.077884302785391	0.00752756362796939	1.23847387644812e-09
PCNXL2	L6b	0.86141724345143	0.000462674514535934	0.0014734303081169	0.0246342696964227	2.27461691628709e-09	0.099002989671356	0.0130093898642469	0	2.19275034895595e-10
KIAA1804	L6b	0.957797685955405	0.00065799055473377	1.43137130458035e-09	0.00821534142802967	0	0.029878473315874	0.00345050731458596	0	0
KCNK1	L6b	0.631603794395592	0.0142206707229868	0	0.109616537358309	0	0.218731039592725	0.0134068111632359	0.0124211260212651	2.07458863469397e-08
SLC35F3	L6b	0.454608770915255	0.000107853395667247	0.00168548623669766	0.493542048390535	0	0.0352863571414727	0.0147691123376524	4.59512636752975e-11	3.71536769245336e-07
TARBP1	L6b	0.719409135851691	0.000116007992117654	0.00611378604596966	0.051138516016855	2.08614823813917e-09	0.215521442513189	0.000208477044218537	0	0.00749263244981109
TOMM20	L6b	0.826580182877569	5.47968836692589e-05	0	0.00230440393321195	0.000829360094735068	0.17023125431076	0	1.63016569443827e-10	1.73703875382073e-09
ARID4B	L6b	0.666073275087468	0.00134544135828716	0.00371429931597029	0.000932944514810061	4.45716908124296e-10	0.327934039277747	0	0	0
TBCE	L6b	0.966558206882348	1.78629592069556e-05	0.000337900467696954	0.00117274375061319	0	0.0293860496007245	0.00105752490681693	0.00146971143259376	0
B3GALNT2	L6b	0.939473338947413	0.000533735001799813	0.00853982324941321	0.00282812625956858	0.000107669546231372	0.0485144525616148	1.54962153649149e-08	6.28367539223852e-10	2.83830937627627e-06
LYST	L6b	0.917475168705082	0.000284477383379965	0	0.0367938028283141	0	0.0412668715228049	9.91691978971469e-11	0.00417967772452112	1.73672857997994e-09
ERO1LB	L6b	0.965001352220498	0.000185408908496004	0.00182044658145413	0.00283885016858088	0.000858886568114344	0.025615619294194	0	0	0.00367943625866261
HEATR1	L6b	0.959430106006498	0.000117612272896661	0.00242019437437756	0.00308722716690856	0.00053960782020143	0.029807888138309	0.00459736422080898	0	0
ACTN2	L6b	0.657535000355818	1.67114992941789e-05	0.000999755730085012	0.190068805054865	0	0.15137972679366	0	9.68000286629186e-11	4.69477335746417e-10
MTR	L6b	0.943332319556252	0.000734331726241367	0	0.0103392134675892	0	0.044406295685048	0.00118783956486912	0	0
RYR2	L6b	0.251411636726395	0.00013266388209338	0	0.717280239922367	0	0.0269204679708544	0.00134326166138931	0.00291168598462642	4.38522747338154e-08
CHRM3	L6b	0.192288477615303	0.000597699450114128	1.38496858114742e-10	0.782188458343618	4.66984333220971e-08	0.024925316751317	4.93640874383034e-10	0	5.09077183943925e-10
CHRM3-AS2	L6b	0.541108448839258	0.000878478590983735	4.87070309822236e-09	0.220107505108946	0.00138136028064733	0.236524186931432	1.17695370827154e-08	3.60849287821135e-09	0
FMN2	L6b	0.897303830136069	0.00176790530430284	0.000210029430936024	0.0134161674494792	2.10634769466337e-08	0.0873020163919262	0	3.02238096620516e-08	0
RGS7	L6b	0.724839129415804	0.000114864235341704	4.75304361728752e-06	0.142410660444978	0.00199345030695647	0.129573644585285	0.00106116057808652	0	2.33738993104161e-06
CEP170	L6b	0.974324509060099	0.0017161746988403	5.62273162240307e-10	0.00880842000416565	0	0.0151508943736405	0	2.53273711655385e-10	1.0477081842666e-09
SDCCAG8	L6b	0.928022069549878	0.00139218593691633	1.23391658089642e-10	0.00442489249768168	7.41798000753664e-07	0.0661601100941314	0	0	0
AKT3	L6b	0.842802565091415	0.00860947634887829	0	0.0333581989554499	0	0.0848932984326229	0.00617669754298198	0.014462087763546	0.00969767586510614
ADSS	L6b	0.96105886714792	0.000242662990769705	0	0.0109935729625038	0	0.0239482892910007	0.00375660062962965	1.59419200729219e-09	5.38398406137154e-09
C1orf101	L6b	0.954942612778155	0.0010896741581747	0.00351236704526928	0.0126644728295233	0	0.0122874511056704	0.0153353591308287	0	0.000168062952378606
HNRNPU	L6b	0.813038754844778	0.000768793447968012	0	8.35302177530037e-05	0	0.186108920800701	4.48124369226318e-10	0	2.40675910803306e-10
EFCAB2	L6b	0.956112540218141	4.79125481452643e-07	0.000286383525002396	0.0092254886955053	0	0.0343751053537943	0	2.59297790465999e-10	2.82277794324743e-09
KIF26B	L6b	0.859834829552546	0.00404283857735123	0.00638083011352862	0.0456510625410895	0.000110499687477894	0.0737565453376413	0.010223341839378	1.19294110594518e-10	5.22316933165401e-08
SMYD3	L6b	0.856100903544239	7.70070368751168e-05	0	0.0550748451154196	0	0.0887189892617965	0	2.82550416693999e-05	0
CNST	L6b	0.834998614328534	0.00133900102751923	0.0172146181816404	0.0778639831996896	0	0.0661250661281645	0.00245871703507774	9.93747504840473e-11	0
AHCTF1	L6b	0.907218590457682	0.000118847248037453	0.0025039300126575	0.0067653192923206	0.00104344712915161	0.0823498582803914	6.93128175148450e-09	6.48477211589863e-10	0
OR2L13	L6b	0.729364746765	0.00799999645853265	0	0.00217789609773061	0	0.260457306957773	5.00171767428327e-08	0	3.70378712945983e-09
SH3YL1	L6b	0.903721831105937	0.000213088251730299	0.00974629496446567	0.010725038974617	0	0.0745404675310856	0.0010532789772571	1.94907691213531e-10	0
SNTG2	L6b	0.679167070563587	0.000624227787335871	0.00581971325850389	0.0513182910635682	0.00643106442085757	0.137057270733254	0.09212799306034	0.0274543682697332	8.42820574564291e-10
MYT1L	L6b	0.775840820244626	0.00116546528388502	1.10111200612896e-09	0.0128013960086875	0	0.210192317361689	0	0	0
LINC01250	L6b	0.6703222780613	0.00398602492085349	1.77267669272504e-09	0.159651755991117	1.07055100371931e-08	0.166039874633963	5.39145789323766e-08	0	0
TSSC1	L6b	0.952035804548184	9.8509316677303e-05	4.00775678761534e-05	0	0	0.0478256084615812	1.05681577956232e-10	0	0
TRAPPC12	L6b	0.923420241830358	0.000596100094843995	1.4126998154138e-06	0	6.63426820293889e-10	0.0742375531076589	0.00174469160389725	0	0
RNF144A	L6b	0.875744103054122	0.00325150325990507	0	0.0844302141132858	0.000271456562469241	0.0322897898086715	0	0.00401293320154649	0
KIDINS220	L6b	0.886220500069215	0.00476906482117062	0	0.0669915985651777	0	0.0398485992969123	0.00217023724752451	0	0
MBOAT2	L6b	0.8250041056873	0.000385251326784224	0	0.0767404571779549	0.00607358121610949	0.0839976637339425	0.00779894062062724	2.37281806960215e-10	0
ASAP2	L6b	0.812386093622313	0.000164246534921084	0.000438803927715166	0.104269283391981	0.00321299314859522	0.0795285624226301	0	7.62111334857214e-09	9.33073101209983e-09
ITGB1BP1	L6b	0.962562171130162	5.2075739719505e-05	0	0.00116063567480824	0	0.03622511745531	0	0	0
IAH1	L6b	0.921636688808773	2.20383570216116e-05	0.00312046791293769	0.00181076539313287	1.33165078158129e-08	0.0663871032431999	1.41373655332986e-09	0.00702292155469024	0
ADAM17	L6b	0.923652704499822	6.54226383186161e-07	0	0.00216299750289808	2.86385782310728e-10	0.0741836434845106	0	0	0
YWHAQ	L6b	0.774157582684681	3.59415996512522e-05	3.45553931856503e-10	0.0086212719605382	0.00153995552610332	0.215645238993758	8.65106317349163e-09	2.3865105333449e-10	0
TAF1B	L6b	0.962439056400788	0.00116952383777951	0	0.00145095244641402	0	0.031141126290403	0.00379934072069001	3.03925000796169e-10	0
HPCAL1	L6b	0.64763423299243	0.00185864284340482	0.00151455624514187	0.266294901674713	0	0.0786617338586996	0	0	0.00403593238561099
NOL10	L6b	0.969324307959306	2.71337163632593e-05	0.00203496905489418	0.0127574532350147	0	0.0152749912035309	0.000581144532399306	1.32673133861168e-10	1.65818385709291e-10
PDIA6	L6b	0.941475104583991	0.000392682338467151	0	0.00221778964552052	0	0.0545352463360317	0	0.00137917709599002	0
PQLC3	L6b	0.912721251375221	0.00612432240802353	0	0.00653679250074238	0	0.0746176337160134	0	0	0
ROCK2	L6b	0.902529651178861	0.0174948726973452	0.00027208970314104	0.0142464413400941	0	0.065456945080559	0	0	0
GREB1	L6b	0.927189486673173	0.000605647911969263	0	0.0250379072614272	6.13628868377821e-10	0.0450391958509063	0.00212776042068804	0	1.26820772938138e-09
LPIN1	L6b	0.90677693459795	5.23355168761362e-05	0	0.0372377627066497	0	0.0559329434705691	0	2.37079549797166e-08	0
NBAS	L6b	0.91682149678512	8.13858066758009e-05	0	0.0152230772790577	0	0.0678740401291463	0	0	0
DDX1	L6b	0.9662746000773	0.00012012120550596	0	0.00276690070375869	0	0.0308383780134352	0	0	0
FAM49A	L6b	0.741604616386158	0.00194916872529273	0.00156232946527455	0.0151999186741463	0.00172750999266227	0.195854722360743	0.0243060018080863	0.010720446741998	0.00707528584563839
VSNL1	L6b	0.844765770405557	0.00171038820563509	1.46390088879748e-10	0.00790160497499896	0.00172773814986722	0.136217418600248	0.00767707926273102	0	2.54572774164126e-10
SMC6	L6b	0.900784754578748	0.000199468079167092	5.41922596952571e-08	0.0199858268383762	1.33666519099262e-09	0.0715434796806036	0.0074864150965271	0	1.97652769268951e-10
WDR35	L6b	0.984275023427985	0.000333597105829181	0	0.000802946963686283	0	0.0145884325024992	0	0	0
PUM2	L6b	0.953154222253775	0.000156735959174638	0.000705347075297177	0	0	0.0459836947117528	0	0	0
C2orf43	L6b	0.937059215955541	0.000153341432899896	1.30699377650661e-06	0.00384063710151892	0	0.0576244707007113	0.00132102740444431	1.76777430687153e-10	2.34330667634618e-10
KLHL29	L6b	0.85581138781387	0.00507541454462914	3.51634761290033e-10	0.0653653765226544	0	0.0670287195769801	0.00103874384879789	0.00568035706914911	2.72284746198558e-10
ATAD2B	L6b	0.983296969450537	4.36736643436654e-08	0	0.000613460814482611	8.40774700698419e-09	0.0139793125549995	0.00211020509856955	0	0
FAM228B	L6b	0.883893440141559	1.90856317050121e-06	8.31660448383763e-09	6.96509208681063e-10	0	0.116104642282157	0	0	0
ITSN2	L6b	0.948645159288167	4.61285389689959e-05	0.00246129354335119	0.0202722623597366	3.17421782947791e-10	0.0230639994546165	0.00551115649773794	0	0
NCOA1	L6b	0.895928835903454	0.00290268989554245	0.0162798923643962	0.0197008568317903	0.000920382724452231	0.0556007270818873	0	0.00866661519847766	0
ADCY3	L6b	0.938809438302723	0.000139889235546068	5.39569996108254e-10	0.00773701298138815	8.27656123794594e-10	0.0533136573374476	7.75669376033378e-10	0	0
EFR3B	L6b	0.882794360912148	0.000413655417433485	0.0146621636017734	0.0548337902643142	0.000245645410602123	0.0314669643656624	0.0125121160546874	0.000546173786550572	0.00252513018682814
DNMT3A	L6b	0.852847579119188	0.000980112360018606	0	0.00104807008068307	0	0.145124238440111	0	0	0
DTNB	L6b	0.935754955234709	8.24446995306504e-06	0.0021118208466355	0.00677901311697776	1.03068680914461e-10	0.0518123763105692	0.00353358946651669	4.515698385916e-10	0
ASXL2	L6b	0.950353192470406	0.00192156511851747	1.9676124066449e-10	0	0	0.047725241453367	0	1.83201028054355e-10	5.77747246048047e-10
KIF3C	L6b	0.927122189338583	0.000265608780162238	2.67830032100475e-07	0.00695997519523007	0	0.0656519584537892	2.74962622799208e-10	0	1.27240913415869e-10
RAB10	L6b	0.976081545329309	0.000368403928198574	0.00169116646980702	0.000672218986535653	0	0.0193950695535834	0.0017915952149123	5.17653649581192e-10	0
HADHB	L6b	0.978311535768301	0.00144836148923935	0	0.000626746033939481	0.000813199945479672	0.0188001567630401	0	0	0
EPT1	L6b	0.932992231243914	0.00187625431098427	8.97734414163706e-05	0.00956354303908677	5.44482121329478e-10	0.0502894831891024	0	0.00518871385770124	3.73312921798386e-10
DPYSL5	L6b	0.911114378672368	0.0116728977094806	0.000575274214414436	0.0281175406220901	2.35365949620428e-09	0.0423583391532187	0.00616156727476906	0	0
MAPRE3	L6b	0.790567699192742	0.000163544359426543	0	0.00227500251499325	0	0.206993744093094	9.83974455309186e-09	0	0
IFT172	L6b	0.919921475179484	0.000382829726021567	0	0.00260891469566632	0	0.0770867803988284	0	0	0
BRE	L6b	0.962482188705132	0.00141567585431544	0.00126662230674625	0.00574333981962507	0	0.0284403321489375	0.000651841165243477	0	0
PPP1CB	L6b	0.815903615677691	0.000380804184590058	0.0013029919471903	9.74483015551008e-05	4.3662529876229e-10	0.182315139452348	0	0	0
TRMT61B	L6b	0.949153995115451	0.000118698113997911	9.5319089961771e-11	0.00521799681431912	0	0.045509309701339	0	1.59573496046784e-10	0
WDR43	L6b	0.949555097118529	6.20143324956906e-06	0.00636769915247326	0.000174657094128419	0.00176698342156567	0.0421293611203129	6.59741263041927e-10	0	0
CLIP4	L6b	0.965980126209348	0.000545064801112817	0	0.0078246991423021	0	0.0253426639783951	0.000307445868841418	0	0
LCLAT1	L6b	0.963215356523245	0.000240246528714025	0	0.00270973996377903	3.38224856009766e-10	0.0338346563447001	3.01336780305289e-10	0	0
GALNT14	L6b	0.864841018834071	1.35695895703122e-05	0	0.0967229424672917	0	0.0269061567173554	0.0115163123917117	0	0
MEMO1	L6b	0.933055348951644	9.65448613302796e-06	0.00659405085821757	0.00515218843901545	0.000871223502207647	0.0451751789839063	0.00530815590438341	0.00383419887449285	0
SPAST	L6b	0.936765776992951	5.21062508210354e-05	0	0.00765401134132845	5.87425170627247e-10	0.0512334109630461	0.00429469386442818	0	0
SLC30A6	L6b	0.951674638264517	1.13990795075257e-06	0	0	0	0.0483242218275327	0	0	0
BIRC6	L6b	0.941169237806895	0.00190022857748838	0	0	0.00288166906472123	0.0516627670142405	0.0023860973639816	1.7267300555035e-10	0
BIRC6-AS2	L6b	0.73797945312974	0.000307542185582823	2.48642896142005e-10	0.00157829359109417	0	0.260134710844941	0	0	0
TTC27	L6b	0.987145660442983	0.000112505736944147	0.00155330724479968	0.00161512740178536	0.000346116516267158	0.00922728088026152	0	1.67110914955663e-09	1.05849436634293e-10
LINC00486	L6b	0.33240426158373	0.0111333123110691	7.15211509242809e-10	0.000590904796165059	1.8429246993721e-08	0.655871500681354	0	1.44629164747327e-09	3.69315144280606e-11
CRIM1	L6b	0.696556233265277	0.00408963739176844	0.00229391519622024	0.143282224609856	1.1764034015775e-08	0.137224697627484	0	0.0165532794105288	7.34831617552268e-10
FEZ2	L6b	0.947818731654077	0.00186896736084078	9.15237632739875e-06	0.0247586003783537	0.00131312062235689	0.0242314276080441	0	0	0
STRN	L6b	0.958543713232988	0.000121182716176277	0.00112041912263024	0.0136234820595666	0.000612706787877635	0.022227054828317	0.00330618939254927	0.000445251859894328	0
HEATR5B	L6b	0.958568105770949	0.000205182751823343	0	0.00945959168392683	0	0.0290718560125039	0.00269526270353937	4.95175010600031e-10	5.82082310605177e-10
EIF2AK2	L6b	0.963170019343932	0.000105630088437733	0	0.00417262063226714	0	0.029203514719102	0	0	0.00334821521626162
ATL2	L6b	0.895936819407915	0.000305369543508272	0.00507827992123673	0.0213187585184369	0	0.0756209844364665	4.66456889621468e-08	0.00173974152674754	0
HNRNPLL	L6b	0.859286301837784	0.000524767338186976	0.00264569577956394	0.0340302408870848	0.00201891631209982	0.0901752137314593	0.0113188641138216	0	0
SRSF7	L6b	0.876981208811023	7.61721532981134e-05	0	0.0103759149656952	2.21761786774032e-09	0.108516336922599	0.00405036463997191	1.77688368298794e-10	1.12106926761323e-10
DHX57	L6b	0.94928987110089	2.92274006695722e-05	0.000284440550972002	0.0191284513868277	0.000965736674658507	0.0303022703908174	2.49516524383514e-09	0	0
SOS1	L6b	0.868329817523525	0.00222788144385072	7.79744115872708e-10	0.00857077357810829	0	0.115529426212164	0	0.00534210046260784	0
MAP4K3	L6b	0.972613527063657	7.53126428725148e-07	0.000706671397660092	0.00116193745162354	0	0.0231292323494333	0	0	0.0023878786111976
TMEM178A	L6b	0.871203601169286	0.00430304988899375	0.00877572166691872	0.0271246648697328	8.44235460443884e-08	0.088592807014322	7.04169210617427e-08	5.5028007967262e-10	0
THUMPD2	L6b	0.930458180779918	0.00131437737675534	0	0	0	0.068227441211476	6.31850494583697e-10	0	0
SLC8A1-AS1	L6b	0.600655867143797	0.00149314052954574	9.65526291036234e-11	0.024283439045226	0	0.373567552991104	1.93774373028982e-10	0	0
SLC8A1	L6b	0.716922285178711	0.0115394984956077	0.00620217130868037	0.0894287262815948	0.00129028079992223	0.152365547927821	2.34919945365465e-10	0.00596812969745481	0.0162833600752885
EML4	L6b	0.798219025236455	7.65657603888528e-05	0	0.159168969380046	0.000576782762076171	0.0377954968195577	0.00356113907221827	0.000602020969257283	0
MTA3	L6b	0.799792744172943	1.52233750922002e-05	2.7140708695141e-09	0.107283435012388	1.32771857851921e-10	0.0819698876251139	4.33017960043468e-09	0.0109387026374408	0
THADA	L6b	0.971863437663408	1.28869610417047e-05	0.000203114584568126	0.00351502995025739	1.00326336316087e-09	0.0241812321232553	1.6795521236402e-10	0.000224297546250911	0
DYNC2LI1	L6b	0.94446094895328	0.00280675446729192	1.04434644465761e-10	0.00146791912834645	2.05314238607118e-09	0.0512643746777075	0	0	6.15796602964168e-10
LRPPRC	L6b	0.969497721771514	0.000431818076115226	0	0.00284225805807835	0.000193709450119663	0.0264157150319366	0.000618777612236134	0	0
PPM1B	L6b	0.949996164952138	3.16647708573006e-05	0.00502791184220519	0.0112243149295925	0	0.033719942676352	1.81209451517022e-10	2.48184458275509e-10	3.99461138624152e-10
SLC3A1	L6b	0.810698591363361	0.00165709136884653	0	0.0108500078003524	0	0.176794305463723	0	1.69262449511322e-09	2.31109220743969e-09
PREPL	L6b	0.895930293561178	0.00798363686008418	5.25449795272125e-06	0.00459737282091751	0	0.0483150405727483	0.01161995670159	0.000909189317883988	0.0306392556676448
CAMKMT	L6b	0.948697027746231	0.00258966649534408	0.000947377075124346	0.00423428688136531	0	0.0319895734149545	0	0.000691219958274319	0.0108508484287066
PRKCE	L6b	0.636582568379583	2.12758774162826e-08	0.00297962742260155	0.0696228203312994	4.11086981313635e-09	0.247523777077397	0.0309972628676516	0.0122939155953975	2.93932281756835e-09
SOCS5	L6b	0.971362842842082	0.00107724773719699	0	0.00173667904280467	0.00132964948072566	0.0244935805788835	0	3.18307761376875e-10	0
TTC7A	L6b	0.891164284352438	0.00641789033342256	0.000987127372227693	0.0343453993133939	3.85537947640697e-07	0.0489308958592098	0.0163158478217868	0.0018381694095734	0
CALM2	L6b	0.72843851009861	0.00403608128980576	1.63736790806609e-09	0.00531135985855938	0.00187647703840641	0.247933227415307	1.22832831422238e-09	0.0124043414336146	0
BCYRN1	L6b	0.779256713988136	1.22645504358919e-05	0.00961576801964402	0.000747094939857142	0.00659215118819325	0.197721555800464	0.00605445067759772	8.35671763607418e-10	0
MSH2	L6b	0.950319062521993	3.08837438353289e-05	4.77096198704171e-06	0.00203543658802952	1.45806669081523e-10	0.0455401050362446	0.00206974086837246	0	1.33731768917058e-10
FBXO11	L6b	0.806512993811273	0.000679384642549418	3.34912003429797e-10	0.0012427070428769	0	0.191564914168389	0	0	0
FOXN2	L6b	0.798305339196689	0.00572215192879261	5.43184225161258e-09	0.015681823100255	0	0.180290680055592	2.86829359631657e-10	0	0
PPP1R21	L6b	0.8997281080711	0.00703797796107781	0	0.0154291301664934	1.87654632124463e-09	0.0686498968518595	0.00915488481991228	2.53010696870995e-10	0
NRXN1	L6b	0.538321258521297	0.00301409016110908	0	0.229173415124578	0	0.229491235217424	0	9.75591811840006e-10	0
GPR75-ASB3	L6b	0.912863946824368	4.51151475934653e-05	0.00154750102810532	0.00804811981455997	2.15668544879822e-10	0.0774953164172343	5.52470393808158e-10	0	0
PSME4	L6b	0.698645835207145	0.00103418843436641	0	0.0261890619183212	0	0.274130914086318	0	0	3.53849102376726e-10
ACYP2	L6b	0.910750240952765	0.00679858139476638	0.00384387078623555	0.0171992723826931	0.000773819874451924	0.0546615275888151	0.0030887209229298	0.00288396609734341	0
SPTBN1	L6b	0.916275245006779	1.20886255728364e-05	0	0	0	0.0837126635375667	0	0	2.83008148429722e-09
EML6	L6b	0.679811282041726	0.000907081898356969	2.63316664105012e-10	0.259320692885507	0	0.0377120766053027	0.00201155476819772	0.0202373045120022	7.02559110126977e-09
RTN4	L6b	0.50800306360172	0.00248882069534166	0	0.00469512041135149	0	0.469047094560005	0.0157659005911566	1.40425606835619e-10	0
CCDC88A	L6b	0.780070270688579	0.000604822709451851	0	0.151144329427759	0	0.0553358872226803	0.00545568792535897	0.00738900202617087	0
CFAP36	L6b	0.954750628284656	9.55735509599661e-06	0	0	0	0.0452398143602484	0	0	0
SMEK2	L6b	0.977751836565475	0.000332894582140201	0.00137334150745229	0.00151112055199801	0.00119044042326131	0.0178403662364867	1.33186392022821e-10	0	0
PNPT1	L6b	0.957561051205531	6.19230279640616e-05	0	1.17245585785407e-05	1.01565259330252e-10	0.0416684227693791	0.000696878336982038	0	0
CCDC85A	L6b	0.81846635123576	0.00697727187708411	6.4987624839938e-09	0.121114700546275	4.01572264717131e-06	0.0523265835378027	0.00111107058166874	0	0
FANCL	L6b	0.83864163563763	0.00162175587775877	0.00171729936477359	0.0940155343510015	0	0.0635968253524452	0	0.000406949416390948	0
LINC01122	L6b	0.723601865188722	0.000500914485612609	0	0.0895452351970249	1.71303209134485e-10	0.182681896275301	0.00367008833747739	0	3.44559461543408e-10
BCL11A	L6b	0.723927288852424	4.29266697241939e-05	0.00601229773397334	0.0743750032251134	2.98422799064508e-09	0.195642385651079	1.72135069755662e-10	9.471132351203e-08	0
KIAA1841	L6b	0.89376981315108	0.000433069856566053	0.0048590309747853	0.0124824548437638	0	0.0821829255243237	0.00627270564948151	0	0
USP34	L6b	0.938084640077393	0.00193003664375686	0	0.0108098264223198	0	0.040784189591764	0	0	0.00839130726476693
XPO1	L6b	0.900780319380403	0.000663216684380766	0	0.00506784989633119	2.61009891195448e-09	0.0829339524370025	0.00869924973955852	0.0018554092522253	0
COMMD1	L6b	0.968762329846218	0.00520643750822469	0.00236009845064154	0.000306831555541419	0	0.0191480065334721	0	0.00307382043413801	0.00114247567176458
EHBP1	L6b	0.803843493250604	0.00630222374117996	0	0.0332738483984375	0.00950019322089804	0.14707573056287	4.50411341265725e-06	7.75615942274715e-10	5.9369824419772e-09
WDPCP	L6b	0.934003530075374	0.0105835611726877	0	0.00688538940252808	0	0.0485275193494106	0	0	0
MDH1	L6b	0.869553264056614	0.000561223302810769	1.19977633087112e-07	0.00794483563155041	0	0.121940553017225	0	3.56745741485982e-09	4.46709986019441e-10
UGP2	L6b	0.955197652956911	0.000411059995360808	0.00105700875919876	0.00869193495245133	5.3010402516954e-09	0.0346423380350383	0	0	0
VPS54	L6b	0.970307623276584	3.52785418591051e-06	1.67652179611038e-10	0.0047240239694873	0	0.0216009377494612	0.00336388698262976	0	0
PELI1	L6b	0.642110843184588	2.03547576363764e-06	0	0.0173687760013966	0	0.340518345338251	0	0	0
AFTPH	L6b	0.982073490479627	1.60044862684821e-05	0	0.00126424738657309	0	0.015068808581953	0.00124912073817634	0.000328327773458961	5.53942638790286e-10
SERTAD2	L6b	0.959691351330596	0.00225384742294746	0	0.00883093219916546	0.00231116291013257	0.01497344296737	0	0.00661563207481296	0.00532363109497584
SLC1A4	L6b	0.972085833825662	0.000174021413804339	0.000980945258287683	0.00150168881839755	0	0.0189127180409536	0	0.00142333376954228	0.00492145887335206
CEP68	L6b	0.940507994144302	0.000553603108162861	0	0.00652750573950495	0	0.0515149156947758	0.000895981313254382	0	0
RAB1A	L6b	0.975237736726945	0.00260592060473756	0.00311329807908885	0.000966150147449647	0	0.0154149739610567	0.00266192048072256	0	0
ACTR2	L6b	0.8163649025104	0.00105094872253399	0	0.058673095958494	5.98228936145688e-10	0.111781927055325	0	0.0121291242778577	8.77160306576871e-10
SPRED2	L6b	0.676378380337225	0.00118155706358235	1.10814464240261e-10	0.0133471865178745	9.99896657135655e-10	0.309092871732613	2.05359909311457e-10	1.37624948422767e-09	1.6563846744371e-09
PPP3R1	L6b	0.945138282011345	0.000551291959063553	0	0.00904540717462326	0	0.0452650185626998	0	2.92268483801917e-10	0
CNRIP1	L6b	0.902724028911441	0.00235222184887668	0	0.00921818873296739	0.0015842143384382	0.0790087865772052	0	0.00511255959107178	0
ANTXR1	L6b	0.812387924555922	0.00163744130387909	0	0.134801656983824	5.97503852754668e-10	0.0511729764555211	0	1.03350201357857e-10	0
GFPT1	L6b	0.872696524297399	2.60405253935798e-05	0.00475861116524687	0.0188180973569297	0	0.0855266192708051	9.70255826814856e-11	0.00389427529694874	0.0142798319902511
AAK1	L6b	0.884374769126014	0.000277340258764538	1.11246084127227e-09	0.0308527180418342	0.000711682828915072	0.0810574883880265	0.00272598493841581	0	1.53055695545037e-08
GMCL1	L6b	0.965917747098655	0.000935368434297532	0	0.00466435880051003	3.46067509751433e-10	0.0198738139007503	0.00446702182596936	0.00062901315163831	0.0035126764421125
PCBP1-AS1	L6b	0.944884461865422	0.000124208479096647	3.63398656706162e-10	0.00567742359483517	0.00131830571340682	0.0431807071218727	0.00481489286196775	0	0
TIA1	L6b	0.811492675638932	0.000170723763676178	4.74472855367068e-10	0.0140739171005052	0	0.173587976298926	0	0.000674706067126747	6.56361378009595e-10
ADD2	L6b	0.885859350604816	0.000647863683636982	0	0.0115432930312676	0	0.101949491944221	4.13876074102634e-10	0	3.22182108271453e-10
DYSF	L6b	0.913597229538598	0.000244388994921252	0.00323396524704577	0.0260408249393628	0	0.0568267711577432	5.68201223285669e-05	0	0
EXOC6B	L6b	0.913386696870761	0.00104089965932237	0.00266833793302903	0.0259002863464054	0.00253304230613127	0.0403506636723814	0.00575785093853471	0.00836215049295671	7.17804778177616e-08
SFXN5	L6b	0.877444781677446	0.000546755957970576	4.16306782448619e-07	0.042218116846073	0.000476751145370305	0.0774074809214499	0.00190558082992575	1.74963861326453e-08	9.88185962539997e-08
FBXO41	L6b	0.980500053299594	5.12254163002364e-05	1.12425656084722e-07	0.0012445817009639	0.0017359055127331	0.0149164649787659	0.00155165666598665	0	0
ALMS1	L6b	0.958703698778449	3.1240224635191e-05	0	0.0160709362567343	0.00178212903207851	0.0201485869239231	0.00326340878417973	0	0
TET3	L6b	0.577514397164696	0.00113665929061299	1.26305455405754e-08	0.0304322150639159	1.12484674204883e-09	0.373120083858489	0.0177966307752216	0	9.16721974641456e-11
DCTN1	L6b	0.923976760353695	0.00060356024671563	0	0	0	0.0754196792964489	0	1.03140195430367e-10	0
SEMA4F	L6b	0.940748576007143	0.00333477341853112	0.000304687284408141	0.00588953176680062	0	0.0497224315231167	0	0	0
GCFC2	L6b	0.938015924675398	6.0320473329922e-05	0	0.00262800988493233	0	0.0583200416356827	0	0.000975702928641765	4.02015595442774e-10
LRRTM4	L6b	0.509489587422609	0.00195607714886391	0	0.317930303891964	6.32316266128618e-10	0.170624030904247	0	0	0
CTNNA2	L6b	0.648289654221968	0.00471802285837727	0	0.262810658610953	1.06260242762785e-10	0.0788730356126015	0.00450972532099924	0.000798903268840588	0
SUCLG1	L6b	0.962310641980209	0.00274069590831	9.36185119524215e-10	0.00098450432411116	0.00068581784211711	0.0302020168455723	0	0.0030763218696589	2.93836178841695e-10
DNAH6	L6b	0.880206590378022	0.0018825125748129	7.17930105166598e-08	0.0503600034786748	2.9109933338055e-10	0.0675508151574211	1.64091080184188e-09	7.19178313484113e-10	3.96687016864671e-09
TMSB10	L6b	0.736173653040843	3.7198063133222e-10	0	0.00648973797115548	0	0.254590494558369	0.00274611405765219	0	0
KCMF1	L6b	0.97193312372129	0.000229092483936062	0.000950736885555084	0	0	0.0254013623611597	0.00148568359848898	7.92069660146352e-10	1.57500588844993e-10
ELMOD3	L6b	0.955562162197549	6.52673637421822e-05	2.44700880489813e-10	0.000512150644663743	2.53151710086195e-09	0.0438604137825037	2.69548954600035e-09	1.54564373613205e-10	3.85269245608619e-10
MAT2A	L6b	0.962313152392237	0.00106810856398691	5.5143933624555e-06	0.00409098568656918	0.000695946126522937	0.031826292837321	0	0	0
ST3GAL5	L6b	0.945295396421283	8.5633260721214e-05	2.90066400149138e-08	0.0229526400600312	0	0.0311217469192488	7.58050909009866e-14	3.75496286826769e-10	0.000544553956504152
POLR1A	L6b	0.971983654253134	1.21078078019781e-05	0	0.000554956005639051	0	0.0242303270012886	0.00199584478366158	0.00122311014847483	0
PTCD3	L6b	0.955923570406345	4.90603102751965e-05	0	0.00710385201496941	0	0.0369235172684106	0	0	0
IMMT	L6b	0.984362210751801	0.000361051099471577	0.000562808533998451	0.00202085997351293	0	0.0126930696412162	0	0	0
REEP1	L6b	0.906109518322234	0.00460602776852618	0	0.0052394283659456	0.00129719901880564	0.0827478265244888	0	0	0
EIF2AK3	L6b	0.62622242116979	0.00330615366988613	0.00861396716337189	0.0359653201625332	0	0.325892135985612	0	5.95726781937724e-10	1.2530798396411e-09
ANKRD36BP2	L6b	0.909093486923975	0.000731125624908502	0.00458795351369933	0.0202840692006847	0	0.0601034722823571	0.00519986195088711	0	3.05034878223411e-08
MRPS5	L6b	0.965459575874838	0.000782372390600696	1.26570852369459e-10	0.00365319319828715	1.69637537802346e-10	0.0301048582400662	0	0	0
KCNIP3	L6b	0.789682209425625	0.000157857755835988	0.0050025267460595	0.0736988920744175	0	0.130147030383917	0.00131148361414463	0	0
LINC00342	L6b	0.8145255521584	0.00329900444705457	4.15096080013155e-05	0.00292506414477155	0	0.155627456976036	0.00795247991384554	0	0.0156289327518916
ANKRD36C	L6b	0.763728106205226	0.00195999036152768	0.00486043507740272	0.00952927372966477	8.50144975850092e-10	0.186245912141586	0.00389479929908827	0	0.0297814823353598
CIAO1	L6b	0.955089389734083	7.7372277535323e-05	0	0.00178910814665407	0	0.0430441298417273	0	0	0
KANSL3	L6b	0.953394211905297	0.00145632996452602	0.0016632954334194	0.00361488733419263	1.75442288111596e-10	0.0398712706937165	0	4.49340641872477e-09	0
ANKRD36	L6b	0.78451376125512	0.000776310721540767	0.00313738803663196	0.000773047830378173	0	0.210798934270142	4.97720757013239e-08	5.08114111557179e-07	0
ANKRD36B	L6b	0.765640001879509	0.00529522412889382	5.95434901241735e-10	0.0101788164393823	0.0051200372761226	0.189658203415479	0.0124155698279	0	0.0116921464372784
ACTR1B	L6b	0.966474400929181	0.00177271857626467	0	0.00180279683808363	4.25831660909354e-14	0.0294801674257918	0.000469916230635917	0	0
TMEM131	L6b	0.906358345571844	0.000341503591806177	4.54475010553395e-10	0.0383648337235554	2.02721313489482e-09	0.0324071443044417	0.00200396779694153	0	0.0205242025297226
INPP4A	L6b	0.926107337412792	0.00188300489817841	0	0.00892713769872165	1.90097116844164e-10	0.0630825192963074	0	0	5.03903007646752e-10
MGAT4A	L6b	0.92781242508501	0.00301210972948321	0.000986706770120461	0.00536147520540093	0	0.0628272832099852	0	0	0
KIAA1211L	L6b	0.866797341030155	0.00553240918287074	0.00396172851498887	0.0172036543981154	2.81884306796501e-10	0.106504866405081	0	1.86904323070431e-10	0
TSGA10	L6b	0.883932597130883	0.00217191449293608	9.27707540575798e-09	0.00203280584452008	8.46198391333033e-10	0.111862672152333	1.21953986142441e-10	1.34100807100058e-10	0
LYG2	L6b	0.866675552626502	0.000284782346589893	0	0.000317110935997414	0	0.132722553910898	0	0	1.800132101954e-10
EIF5B	L6b	0.938661220748015	0.000810362873898472	0	0.00281984342173676	5.65603850645005e-09	0.0553663039064741	0	0.00234226339383726	0
REV1	L6b	0.93052030631081	0.000702454300841174	0.000181570096156009	0.00249358623699663	7.30135622439364e-10	0.0651633269113865	0.000938755413673909	0	0
AFF3	L6b	0.783405004424312	5.92741709559591e-05	0.0130014008483081	0.0335746610345584	0	0.127330950915105	0.018627955226049	0.0240007533807113	0
LONRF2	L6b	0.933160584101998	0.000148285170871245	0.000507106684802989	0.000718465668365016	0.00387436788732206	0.0550321575682295	0.00655903233479303	3.2910802957435e-10	2.54510356606683e-10
NPAS2	L6b	0.862753077627682	0.00796367945532292	7.91719677202855e-10	0.0348339858281597	0.000570590450083827	0.0938786654423779	0	4.04654432068463e-10	0
TBC1D8	L6b	0.87175977005978	0.00112216771405955	0	0.0753364970111491	0.00308537230707121	0.0285345925229474	0.0201616003849932	0	0
RNF149	L6b	0.944826828103811	1.48106978139797e-05	0	0.000142282803368384	0	0.0550160780898916	0	0	3.05114665782944e-10
MAP4K4	L6b	0.859293371260326	0.000883610323237591	0	0.0056741615112128	2.43299249685761e-10	0.120219894408958	0	0.00235095449042106	0.011578007762545
MRPS9	L6b	0.971718815599426	3.57351270162137e-05	0	0.00187101335244513	0	0.0253044058510404	0	0.00107003007007224	0
FHL2	L6b	0.817928916919281	0.000702428357280754	0	0.10362631368707	0	0.0594745573278254	0.0049773445363693	0.0132904301669876	9.00518654201525e-09
NCK2	L6b	0.901763067230568	0.00101247820352997	0	0.0516777057322879	0.00135969421017278	0.0386731143543886	0.00551393990109027	0	3.67962527251703e-10
UXS1	L6b	0.885139551527775	0.000190448759532355	0.000895759906601743	0.0792717646082071	0.00077150567215703	0.0269834160326058	0.00207367974472844	1.69736188887001e-07	0.00467370401220351
ST6GAL2	L6b	0.875011276042795	0.000398944375919545	3.36121331509588e-09	0.0681683218713615	0.000207245910489659	0.0462969657716433	0.00890601200369483	1.60608720414573e-12	0.0010112306612767
GCC2	L6b	0.875422012797596	6.67971917473397e-05	0.00239763679238526	0.0498449934706252	0	0.0721582334771685	0	3.37148253182963e-05	7.66114451589792e-05
LIMS1	L6b	0.827608439612693	0.0057789384414906	0	0.135611221499027	2.95346103754033e-09	0.0216076676518179	0.00764548959999837	0.00174823865738165	1.58413102148848e-09
RANBP2	L6b	0.743953832763486	0.000920925607812093	2.65439735351652e-10	0.047365626285318	3.86840487502309e-10	0.207759593491495	2.08822842510275e-08	0	3.17324695554057e-10
CCDC138	L6b	0.800781641974444	0.000760894839245255	0.00428334947645786	0.0810866895973525	0	0.109789601823739	0	1.03707628774418e-07	0.00329771858113269
SH3RF3	L6b	0.675082655303895	3.87875957681498e-05	0.0143161086391624	0.0492574078277994	5.63887609652045e-10	0.235170648957585	0.0144510153294636	0.0116833757824385	0
MIR4435-1HG	L6b	0.830665234667886	0.00245397970994818	0	0.0697790567531506	0	0.0916641470379085	0	0.00543745042323322	1.31407873163559e-07
ANAPC1	L6b	0.957775280680286	0.000923245052992472	1.18898281102762e-07	0.00634991444272552	1.49352179586226e-05	0.024974880647253	0.0056140247417835	0.00434760031872018	0
ZC3H8	L6b	0.913369946896968	0.00148828865990306	0.000239989526935927	0.0126074290415087	0	0.0640963075911361	0.00819803679705329	2.50167460851689e-10	1.23632761722615e-09
ZC3H6	L6b	0.938770778582739	8.86852536066025e-06	0	0.0106492257789703	5.25105122845575e-10	0.0505711265878248	0	0	0
TTL	L6b	0.987412467094413	0.0030433607569487	0	0.00329385590680421	0	0.00625031614294352	0	0	9.88910631119919e-11
RABL2A	L6b	0.931159608155323	0.00114671070402877	0	0.000677844931323066	0	0.067015836209325	0	0	0
SLC35F5	L6b	0.969074743681557	0.000114791902258331	9.12416030718835e-08	0.0078962393833636	0	0.0229141337912183	0	0	0
ACTR3	L6b	0.877720443953243	2.88426538526824e-06	0	0.0126412250390163	0	0.109635446626517	0	0	1.15839000612413e-10
DPP10	L6b	0.387367126062806	0.000420235469159051	2.04086551087732e-09	0.507933632909131	0.000172257524331788	0.0884259647546519	0.0156807812390549	0	0
DPP10-AS3	L6b	0.560194595864773	0.000227624352060027	8.9501170377056e-09	0.18835541051844	0	0.251221944172181	0	3.87290640358838e-07	2.88517887430679e-08
DDX18	L6b	0.889793917424903	0.00024002356551335	0	0.00424155717763535	5.24571396344131e-10	0.105724501307377	0	0	0
CCDC93	L6b	0.920015524775133	0.000239449661408017	0	0.00950396729954103	2.85256632760804e-08	0.0681907725669644	0.00205025717129057	0	0
CFAP221	L6b	0.955562627302756	0.000183224490280792	0	0.00276427421779851	8.24813536856485e-08	0.0414897915078114	0	0	0
PTPN4	L6b	0.936532347916436	0.00322210057628856	0.00811513384749313	0.00485956352274839	2.53932837027505e-08	0.0264192688313607	0	0	0.0208515599123894
EPB41L5	L6b	0.963297406934683	0.000128508275513255	0	0.00238120816049115	0	0.0315874944368972	0.00260538190363391	0	2.8878147930685e-10
CLASP1	L6b	0.756113794497853	0.00877306497400563	0.00837319382613408	0.0227507995933481	4.0968786857112e-10	0.203989145979785	0	7.19185642064218e-10	0
NIFK-AS1	L6b	0.965725313292093	2.97044504231882e-05	0.00147954992441098	0.000164030292239943	0.000349727867398546	0.0255592277477186	0.00669244314227891	3.28343699509687e-09	0
CNTNAP5	L6b	0.452961099427497	0.00142646786889731	7.66333971940289e-09	0.423106022988586	1.08315577024101e-10	0.0907109000252921	0.0309105872029764	0	0.000884914715096063
BIN1	L6b	0.836659983677674	0.000957813783858539	2.13468133077471e-09	0.0127529373734479	0	0.149629262545434	0	4.84904419687001e-10	0
ERCC3	L6b	0.955929470726509	0.00149561624190544	0	0.0128703358047494	0	0.0281780283274279	0.00152654889940816	0	0
MAP3K2	L6b	0.959962802222534	3.0194641095282e-05	0.000577460900986263	0.000432683101490256	0	0.0389968591338944	0	0	0
WDR33	L6b	0.978676994561026	0.00101976469341115	0.000177935086352678	0.00560716033740017	0	0.00940870805802996	0.00510943519590491	1.48727479239558e-10	1.91914736008879e-09
SAP130	L6b	0.958074546251182	4.2036197311312e-05	0.00183957427974849	0.00275539422024097	0	0.0372884490515174	0	0	0
UGGT1	L6b	0.962015898570986	0.000318539870583285	5.01320560781697e-08	0.00443658113117478	4.49419560397928e-10	0.031288765571584	0.0019401641426051	1.31591431432249e-10	0
ARHGEF4	L6b	0.927983343396536	0.000805702366309697	6.14484258321269e-10	0.00401961916319671	0	0.0671913344594729	0	0	0
FAM168B	L6b	0.883594526255396	0.00230693211020722	0.00163171427654209	0.00413478123927369	0	0.0968333982911356	0.0114986298466931	0	1.79807520464576e-08
PLEKHB2	L6b	0.890071480378672	0.00136956202836029	0	0.000284578038203094	3.35088957801994e-10	0.108274379219676	0	0	0
ANKRD30BL	L6b	0.625830569986417	0.0075346542129681	0.00552450610092432	0.00350173429689059	1.416411455526e-08	0.299701944219469	0.0579065548113372	7.29225719612392e-09	1.49156216710367e-08
MGAT5	L6b	0.904143724161376	0.00592523345764412	0	0.0376439557806845	0	0.0501533232403514	0	0.00213376188135662	1.47858725337135e-09
TMEM163	L6b	0.818415280701277	1.87629544795427e-05	0.000186697610116787	0.144639112959871	1.19512840196218e-10	0.0250938967164414	0.0116462486488823	2.89419496154952e-10	0
CCNT2	L6b	0.971321168854544	4.5273352795079e-05	1.50780543631002e-10	0.00159748070341953	0.000291707912583636	0.026744359405256	1.90036233815279e-10	6.67310499288086e-10	8.76327419143253e-09
RAB3GAP1	L6b	0.917539390232559	1.22555642783737e-05	2.83539547790393e-09	0.00876062459746248	0.00222003533815734	0.0367985302127343	0.028740635901431	0	0.00592852531798154
ZRANB3	L6b	0.959046390302205	0.00517762171491526	0	0.00575439728193551	4.47117095563099e-06	0.0246597491903487	0.00535737033964004	0	0
R3HDM1	L6b	0.831207360408916	0.0163394207979977	0.00227374299403672	0.0363255073795272	0.00118651319637467	0.0981581805232514	0.0144632266933319	4.60480065646165e-05	0
UBXN4	L6b	0.978230241822635	3.05799364407503e-06	0.000205817487133473	0.00136170065990887	0.000668590634346866	0.0190488278201114	0	0.000481763582220108	0
THSD7B	L6b	0.296578053024841	4.29045992070616e-05	2.45485629212438e-09	0.693059430591482	0.00293486425172145	0.0073847449821438	0	0	9.5748748780569e-11
SPOPL	L6b	0.967913287351049	5.43206879978785e-05	0	0	5.03107819634546e-10	0.0320323914578455	0	0	0
LRP1B	L6b	0.40171721362413	0.00544610485942909	0	0.487605767995851	0	0.0976210188421327	0	0.00760989467845714	0
GTDC1	L6b	0.8351362362334	5.64160066596608e-05	0	0.0946618058475185	2.84177349554691e-10	0.0701455285521075	2.9623720067414e-09	8.88338201848093e-11	1.00249309908454e-08
ZEB2	L6b	0.762228450604308	0.000647245965080202	0	0.15834489318374	0	0.0505441234281873	0.0244894471080968	0.0037452570767584	5.82633829802223e-07
ACVR2A	L6b	0.836306443715124	1.31740399389951e-07	0.0014486901100722	0	3.45708431374496e-09	0.162244730237424	7.39896612829272e-10	0	0
ORC4	L6b	0.883804393130184	3.07048661031302e-05	0.00138109317497148	0.00124815361860059	0	0.113535655210141	0	0	0
MBD5	L6b	0.844632182060414	0.0026407138682196	1.44601052928826e-10	0.010208942657455	0.00309958583705371	0.1329200151561	0.00356675425585739	0.00293180602029938	0
EPC2	L6b	0.925972689667434	0.00291176427179686	0	0.00333762581998634	0.000495240104785301	0.0448318106669716	0.0126297476785758	0.00982112179045031	0
KIF5C	L6b	0.883758441017608	0.00607617225227654	0.000170784453270882	0.0182778323696962	0.00352054295707735	0.0864755211344596	0	0.00172070581561092	0
RIF1	L6b	0.964142659418004	0.0014883416642232	0	0.00106686260994743	0	0.0308637805467538	0.00243835576107175	0	0
CACNB4	L6b	0.825939116961761	2.07503428238964e-05	0.00409712014513165	0.0418088331138433	0.00339417227549775	0.124740002764652	0	1.30268053226009e-10	4.26602284328032e-09
STAM2	L6b	0.962965477802174	0.000303146211811886	0	0.00429036434610343	2.41520225907884e-10	0.0303026481048995	0.000991795534942504	0.00114656775854871	0
FMNL2	L6b	0.773444682422718	0.00180254770790779	0.00645428122503627	0.0719165550519781	0.0114568735907912	0.134925059264223	0	4.80760084319109e-10	2.56585110916577e-10
PRPF40A	L6b	0.979675316352043	8.07903449052857e-05	0.000192188127777048	0	0	0.0200517051752743	0	0	0
GALNT13	L6b	0.561845509409602	0.000462072122110617	1.92935835908768e-08	0.378904992726015	0	0.0331245014596811	0	0.00349911375534664	0.0221637912336613
KCNJ3	L6b	0.866874419156753	0.0035344663834096	0	0.0345898733722012	1.43457578494334e-10	0.0950012372614591	1.58299448437265e-09	0	2.09972459745953e-09
NR4A2	L6b	0.69391635755595	0.00285471978238174	0	0.173440198859573	0	0.129788723713266	0	0	8.88285155911528e-11
GPD2	L6b	0.897243964456277	0.000275921167374226	0.000411612937764959	0.0190742500691123	0	0.0538009102767326	0.0251721730652031	0.0040211678056438	2.21892276696627e-10
UPP2	L6b	0.907264464405877	0.00231926151563952	5.90284288655439e-10	0.0155444763881918	2.10769484151094e-09	0.068043290715253	0.00682850427705921	0	0
CCDC148	L6b	0.889233809843637	0.00443374431839408	0	0.0490295019013989	0	0.0415821166737843	0.0122894551772539	0	0.00343137208553144
PKP4	L6b	0.878313593383807	0.000131029921769722	0	0.0314090301422754	0.00312613822882598	0.0859577845988692	0.0010624228614305	6.06258537212777e-10	2.56763782578435e-10
WDSUB1	L6b	0.910335873778811	0.000222410112493936	0.00011389489707981	0.0205146177774748	0	0.0688132022980807	1.13606024660573e-09	0	0
BAZ2B	L6b	0.937754558582625	0.00163006265130653	0	0.00797937652724041	0.000275110804420155	0.0522509165806324	3.48233939955672e-09	0.000109971371436191	0
MARCH7	L6b	0.974440204866469	3.26442913285292e-05	4.64482896888653e-10	0.0025604344302863	0	0.022966715463404	9.82302046182076e-11	3.85799291189973e-10	0
PLA2R1	L6b	0.965461478340591	0.000135569861672073	3.51238214034974e-10	0.00105867106607069	3.50588202467433e-10	0.0333442800298397	0	0	0
RBMS1	L6b	0.767403040487985	0.00435929753801905	2.02852394654921e-08	0.182312171521157	1.96166732341905e-09	0.0380668038188728	0.000868401263983725	0.00699026240829361	7.14781461194029e-10
TANK	L6b	0.913946326778892	0.000174249909683273	1.04456446430329e-08	0.0362202667665225	6.09967648034931e-09	0.0427776453303767	0.0068800433236266	1.45134557796938e-06	0
PSMD14	L6b	0.955409955823004	0.000194902163190784	0.00288158046042565	0.0108251838981915	5.45072278446632e-10	0.0306883756170962	1.49301935877166e-09	0	0
SLC4A10	L6b	0.870835385896706	0.000178669292270184	0.0102803376668017	0.0210374324509312	0	0.0968674840905958	0.000800689628643247	9.74051874793332e-10	0
DPP4	L6b	0.88095184507379	0.00203521112329075	0.00851639538576542	0.0589101095076338	0	0.0323468617521835	0	0.0172395771573362	0
KCNH7	L6b	0.666780599519565	0.000749613168571574	4.43507674886661e-09	0.23241666382312	7.85643673209058e-08	0.0879866466298499	0.00948185556327878	3.53513206473953e-09	0.0025845347610387
SCN3A	L6b	0.831779594143703	0.000135933586856201	0.00195146960815021	0.0204428018840356	0	0.141311510953578	0	0.00437868982367773	0
SCN2A	L6b	0.867046443560583	0.000251657223111256	9.46524314410352e-11	0.00980983365197506	0	0.122892065469678	0	0	0
CSRNP3	L6b	0.854112013169744	0.00314701000755183	9.86941618180892e-08	0.00412780649669027	0.00048542245795922	0.127770274802281	0.0103573734436495	6.03714010261694e-10	3.24248216656755e-10
TTC21B	L6b	0.958962339870372	0.00128424062695936	0	0.000723248678344044	4.4725527318182e-10	0.0390301703770688	0	0	0
SCN1A	L6b	0.857733850153797	0.00429614445575632	0	0.0278238751029133	0.00437437939598931	0.0789004195079601	0.0110405024607424	1.81519004888485e-09	0.0158308271076519
SCN9A	L6b	0.748233611215217	0.016827319290353	0	0.0118360475598279	0	0.116362591554558	0.066022854839962	0.0177344695114961	0.0229831060285856
B3GALT1	L6b	0.820133186961039	0.00723622124502659	0	0.0920134517709055	7.99715858406004e-09	0.055212325405274	0.00493531372133897	0.0204694928992574	0
STK39	L6b	0.918242041036294	0.00167460053983899	0.00014648121967876	0.0134050951004074	1.38812564514709e-06	0.0665303526525529	0	0	4.1325582818567e-08
CERS6	L6b	0.818134749677393	0.00518326017960638	0.00069408402097395	0.0162805177118496	1.37945666997121e-10	0.159707388152706	0	1.19524958849204e-10	0
BBS5	L6b	0.967884234219819	0.000425365522375481	0	0.00170194263830028	0	0.0299884576195054	0	0	0
FASTKD1	L6b	0.842835524089675	0.00068669425309043	1.19983277294312e-09	0.00548593349117701	0	0.150991839234643	0	7.7315810446192e-09	0
PPIG	L6b	0.976129437728367	0.000735589752831374	0	0.00350111309683427	0	0.0196338594219155	5.17409639825861e-14	0	0
UBR3	L6b	0.785793054742219	0.000214601699104569	2.48121484060638e-06	0.00139209057368149	0	0.21029285881629	0	0.00230491295386503	0
TLK1	L6b	0.871132818857451	0.00217135315098342	2.33952165512573e-10	0.0692223697794249	0.000527633930122269	0.0499139415618733	0.00445815334932684	0.00257372850491893	6.31946746661331e-10
METTL8	L6b	0.956625114431485	0.000997130296841155	1.32654668444464e-10	0.0200940613939515	0.000416252076711821	0.0179859682737086	0.0038814724172763	8.53057940235818e-14	9.77285376500038e-10
DYNC1I2	L6b	0.868395225821864	0.00939829112375367	0.000321446671264829	0.00640519860446227	0	0.114096948766934	0.0013828646704255	2.43412956550125e-08	0
SLC25A12	L6b	0.91477986325484	0.00160965665859283	6.46903796329525e-09	0.0019114424630109	0	0.0816990311545187	0	0	0
RAPGEF4	L6b	0.846124995896418	0.0121943413486802	0.00455640921681161	0.0756289867117623	0	0.0540443534878393	0	0.00267961105514016	0.00477130228334855
ZAK	L6b	0.72478910099675	0.000413236872351645	0.00936712515796629	0.143306897973078	0.00390734281080053	0.0779252314875317	0.0360011226247602	0.00290485734180987	0.00138508473495172
SP3	L6b	0.980015862910269	2.98470096909821e-05	0	0.00380745815693034	0	0.0161468319231095	0	0	0
OLA1	L6b	0.957216182268044	7.9375538697431e-05	0.00255793230103177	0.00308109072712138	1.40881632333922e-09	0.0370654177562891	0	0	0
CIR1	L6b	0.97943412656437	0.000882383757572027	0.00515715427631621	0.00343515688705868	0.000320376375100831	0.0107707935008123	8.35464157544206e-09	0	2.84128097633424e-10
GPR155	L6b	0.765298782397603	0.000138122713127989	0	0.064185904583191	0	0.159112734219149	0.011264456086929	0	0
CHN1	L6b	0.674752774438314	0.000203634534017948	0.00893099547615126	0.00836122974021441	9.41722933097497e-08	0.307751090856016	1.62807965996667e-07	0	1.79750274363547e-08
ATF2	L6b	0.967447040495739	0.000402811484343007	0.00201351236531074	0.00106438365081637	0	0.0254351105054975	0.0036371376307602	0	3.86753347122118e-09
KIAA1715	L6b	0.954537560819934	0.000544452802873069	0	0.00762475406445442	0.000482092156322803	0.035684921830337	0.00112621832607852	0	0
MTX2	L6b	0.870803629555783	0.00109402536363199	0	0.00361070767466922	3.75476664786012e-09	0.11982571890692	5.10382540878891e-10	0.00466591423384634	0
HNRNPA3	L6b	0.962785290947154	0.000305299795659075	0.00294319587590122	0.00123318056656442	0.0011046996805106	0.0290156033088757	0.00261272982533523	0	0
AGPS	L6b	0.970396579259852	9.6770998964749e-05	2.24189105450796e-10	0.00147891009025079	0	0.0280277394267429	0	0	0
OSBPL6	L6b	0.883778932464875	0.000107593358645254	1.57988391294246e-08	0.0710012431393959	0.000179307700683318	0.0435853088593425	0.000451005665649669	0.000896593012568755	0
PRKRA	L6b	0.979735393604279	0.00134803219499192	0.000639244252966839	0.000707272746013542	0	0.0175700572017487	0	0	0
TTN-AS1	L6b	0.948295110252369	0.00126335635595567	0	0	0	0.0504415333916753	0	0	0
TTN	L6b	0.879842225304352	3.7435455604733e-05	0	0.00434537474963414	1.59035738556976e-10	0.115774963335923	0	0	9.95450716960974e-10
SESTD1	L6b	0.949007510758191	0.00209789682326386	0.0002171154189829	0.0211363784818569	1.49279972857686e-10	0.0275410980738652	1.13271129754737e-10	0	1.8128937580992e-10
UBE2E3	L6b	0.964403236847714	1.98588171709204e-05	1.37414825231721e-10	0.00200524000925514	0	0.0335716640676443	0	1.20800878851419e-10	0
SSFA2	L6b	0.894037666310417	8.24974322308855e-05	0.00864146058642208	0.0482618349331857	0	0.046948893756303	0.00202764698144158	0	0
PDE1A	L6b	0.645119361449347	0.000840839417774032	0.000185884429976472	0.136561398063642	0	0.160913452191937	0.0562261933916662	1.52147363248935e-10	0.000152870903509165
DNAJC10	L6b	0.925303732691425	0.000821028505340092	0.00345875514638144	0.0214242706533124	0	0.0354376534830459	0.00727605934346513	0.00378615836513951	0.00249234181189032
NCKAP1	L6b	0.894129276874458	0.00507567108536009	0.00098364891780428	0.00543090652257229	1.37611364969115e-10	0.0941724781103108	0.000208018351883713	0	0
ZC3H15	L6b	0.93933609925364	0.00136223128543719	0	0.000803266484965799	0	0.0584984029759569	0	0	0
FAM171B	L6b	0.789179111374199	0.00213828767719696	0.00671246571181436	0.0224557369699379	0.000230413809220193	0.165745179567387	0.00190125120558655	0.0116375535374912	1.47166621756806e-10
ANKAR	L6b	0.941327589316036	0.00119975028101967	0	0.00939699615296817	0	0.0472874880319385	1.09956056259901e-09	0.000788175118477011	0
ORMDL1	L6b	0.856788376705755	2.9529528582951e-05	3.82973262539415e-10	7.37677771705192e-10	0	0.137215280810316	0	0.00596681183469456	0
PMS1	L6b	0.925959085780606	0.000100468281852518	0	0.000390233725731729	0	0.0735502122117442	6.56131805147489e-14	0	0
C2orf88	L6b	0.89557852498805	0.000508672755966436	0	0.00457044030196054	0	0.0993423618599164	0	9.41063024762751e-11	0
HIBCH	L6b	0.938979355881131	0.000320857009533787	1.25678698658376e-09	0.0067235610880389	0	0.05269788748657	0.00127833727793929	0	0
INPP1	L6b	0.939743185134521	0.000699436904678592	1.44967479346696e-10	0.00590178996937986	0	0.0531240973263848	0	0.000531490520068093	0
MFSD6	L6b	0.94698337043805	4.13736390888656e-05	8.28395320526704e-07	0.000311585599931867	0	0.0526628419276085	0	0	0
GLS	L6b	0.897743267990443	3.60195819679134e-05	5.7286492702131e-10	0.011683355682862	0	0.0846020828478719	0.00593527306044295	0	2.63547023069323e-10
STAT4	L6b	0.892308566553036	0.0162922128394405	1.62463341427259e-09	0.0164261412479951	0	0.0545062005179773	0.0168487338065262	0.00361814341039154	0
TMEFF2	L6b	0.580386601038823	0.00273354581630194	2.03540668457386e-09	0.309384185015386	0	0.105120452607954	0.0023752134861287	0	0
SLC39A10	L6b	0.890403233474752	0.00124212356175854	0	0.0480492876240326	0	0.0603053543332255	0	8.76922787481757e-10	1.29308839036079e-10
DNAH7	L6b	0.907606046439016	0.000214013995984124	0.00239358104832028	0.0461533615675426	0	0.0426352889852631	0.000997707963874325	0	0
HECW2	L6b	0.716959304327935	0.000507275634106928	2.94631631064969e-08	0.195164872554636	0	0.0843533659476078	0.00301515163538557	4.37165574126834e-10	0
PGAP1	L6b	0.639089186163402	0.00988343931825443	0	0.0184713958795772	1.04117051773046e-10	0.332555973421016	4.41039878585731e-09	0	7.03234062109985e-10
ANKRD44	L6b	0.947711110174646	0.00217156789674413	0.000457641525847508	0.0161199937942954	0.00510751585371146	0.0265516007244937	1.39131056497476e-10	0.00188056989113054	0
SF3B1	L6b	0.918721014639364	0.000597925751019134	0.00594688414405933	0.00457746607714835	5.25617020390299e-09	0.0701567036147912	5.17369115079282e-10	0	7.85846566719533e-14
HSPD1	L6b	0.800069177707318	0.00184598984141766	0	0	0	0.198084832142214	3.09050676069778e-10	0	0
PLCL1	L6b	0.827020268246842	0.00317308418972401	0.000581869620928505	0.0755654371485324	0.0052437112132374	0.0493252294865527	0.0390902999006827	9.98788863327482e-08	3.1461346914577e-10
SATB2	L6b	0.788443278443298	0.000362999318273524	0	0.113647947875545	0	0.0975457743628836	0	0	0
FTCDNL1	L6b	0.945575993742934	0.000756198807679644	1.25462343387117e-10	0.00578311686931836	0.000763486571939203	0.0471212033680462	0	0	5.1461980366631e-10
SPATS2L	L6b	0.942397272968077	0.000549826559712789	0.00499427997545504	0.00532523424127323	0	0.040579485974118	0.00615390028136419	0	0
CLK1	L6b	0.835476410416151	0.00386009021253834	0	1.81114723756579e-12	0	0.1606634993695	0	0	0
ORC2	L6b	0.855636831341263	8.41560352698264e-06	0	0.0743538405218472	5.66996635868834e-09	0.0599379296962963	4.76097357384134e-09	2.15687734080712e-09	0.010062970249249
FAM126B	L6b	0.900828971858179	0.000184479241920444	0.014176165523333	0.0184429925883311	0	0.0647617298233187	0	0.00153919707690649	6.64638880111548e-05
ALS2CR12	L6b	0.914336654490945	6.35575787820591e-05	0.00341386947754525	0.00758790093975966	0	0.0648243689915826	0.00977364852138522	0	0
TRAK2	L6b	0.874669002917228	0.000176456683272163	3.31935368770659e-10	0.0251362238250129	1.50338130895373e-10	0.0963206958017973	0.0036976202904158	0	0
ALS2	L6b	0.943396637364903	0.000625734528299292	0	0.013289672039184	0	0.0426879558083354	2.59278122691698e-10	0	0
KIAA2012	L6b	0.851902025578126	0.00023922092613927	0.0066596583025739	0.0752738751854635	1.55084451189252e-10	0.0276886816392607	0.0172522137834818	0.0084456240769732	0.0125387003528974
NOP58	L6b	0.898813407074668	0.00338633696534538	0	0	0	0.0978002559599869	0	0	0
BMPR2	L6b	0.855247052359362	0.00108141630338524	0.000456705437558386	0.0288322714241435	0	0.107185984578179	0.00502089636901423	0.000167902051299192	0.00200777147705801
FAM117B	L6b	0.772446592922071	0.000665238339137282	0.00335582719964244	0.00327115099535871	0	0.22026119054379	0	0	0
ICA1L	L6b	0.886958752593114	2.77022614158979e-05	0.000289833694879298	0.0225875003074526	0.00226990604350873	0.0878663050996296	0	0	0
CARF	L6b	0.946537656452578	0.000474389920711405	0	0.00316292518666799	1.98723073014616e-09	0.0468083242126157	0.0030167010558193	6.53050952332909e-10	5.31326055772313e-10
NBEAL1	L6b	0.95247985472039	0.00328629499123415	0	0.0074485469899521	0	0.0352884294384539	0.00149687385996968	0	0
ABI2	L6b	0.822912503904302	0.000938000879071184	0.00602279047978725	0.0262620907479437	0	0.143864613336551	6.52344723614762e-10	0	0
RAPH1	L6b	0.815035789440231	0.000530139346595391	0	0.00711817146617787	0	0.177315899481009	2.65987317331364e-10	0	0
INO80D	L6b	0.843268097107593	0.000471073913203183	2.46597119557728e-08	0.000167761223286106	4.5899157076024e-09	0.156093036934578	0	1.57171203565596e-09	0
NDUFS1	L6b	0.911361246927925	8.06704772705326e-06	1.34647034286294e-10	0.00152547258678828	0	0.0843344938358415	0.00277071892122313	5.45848233741802e-10	0
ZDBF2	L6b	0.94811003734947	0.000391467361144451	2.47439028302004e-08	0.00167586342238602	0	0.0476599034920305	0	0.00216270363106612	0
ADAM23	L6b	0.924981034573853	0.00213095323186862	0.00162400039514402	0.0163884932464395	0	0.0548755180415847	2.31646541854232e-10	0	2.79463770463413e-10
FASTKD2	L6b	0.90303423978235	0.00241392484307714	0	0.00336142761865803	0	0.0911904077559151	0	0	0
CPO	L6b	0.913049476481457	0.00242655333568386	0	0.00869732975671192	0	0.0713353083186524	0.00449133210749534	0	0
KLF7	L6b	0.849487959628163	4.02371568822566e-05	0	0.0313063067602692	3.51187965810807e-10	0.117062212010639	0.00210328409285874	0	0
CREB1	L6b	0.961446442166667	0.000135764742040868	1.94553402045697e-10	0.00324421788688041	0	0.0351735750098587	0	0	0
CCNYL1	L6b	0.793532283626555	6.2155192232062e-05	0.00305149417962854	0.0121173587960074	1.29927809788742e-10	0.191236707647349	0	4.28300690595453e-10	0
PLEKHM3	L6b	0.960917598052835	0.00139313002208597	0.0026635723631019	0.00880402922427883	0	0.0250322675411326	0.00118940279656572	0	0
PIKFYVE	L6b	0.978984752255815	0.000186017629257776	0.000294896155788212	0.00247492296298859	0	0.0180594109961508	0	0	0
MAP2	L6b	0.858062276226849	0.000994266339131197	0.00159608921971778	0.0579407843875891	0	0.0658388393662471	0	0.0155677444604662	0
UNC80	L6b	0.822093630422831	0.00103524346993116	0	0.00445319778823503	0	0.172417928319003	0	0	0
RPE	L6b	0.887652460610448	0.000711705690119785	9.99213811984403e-09	0.00675691416300976	0	0.0864948115410767	0.000688083775476172	0.0176960130195269	1.20820413107696e-09
KANSL1L	L6b	0.77156331465468	0.0023609724313909	0	0.0451943635732494	0	0.180843313870263	0	3.80354704164894e-05	0
LANCL1	L6b	0.925218435985325	0.000163234409780063	0	0	0	0.0746183296048946	0	0	0
ERBB4	L6b	0.614387285320072	0.0134257857417087	5.7458860082111e-08	0.251371696044748	3.23871717405747e-06	0.0559935436641544	0.0621227027847063	0.00269568994689543	3.21681356058466e-10
IKZF2	L6b	0.875893001208995	9.56799026992414e-06	1.01271524253379e-09	0.0911006340892656	0	0.0315820567740331	0.00141473892472089	0	0
SPAG16	L6b	0.906355085786103	8.76484915675445e-05	0	0.0363661652307086	1.59918426227263e-10	0.0569428150198587	0	0.000248284868407215	4.43436368662869e-10
VWC2L	L6b	0.596800509598986	0.00162879909103601	0.00155506521094299	0.232736639853104	0	0.135345663569612	0.0319331810121701	1.41664148051764e-07	0
BARD1	L6b	0.75835213796884	0.0089959780189837	0.012111731100396	0.133036247168052	0	0.045206819527131	0.0422970862162159	3.81527891054971e-13	0
FN1	L6b	0.821907415951532	0.00214309204946079	0	0.00632801756861728	0	0.159804401048376	0	0.00981707338201463	0
XRCC5	L6b	0.933450380967636	0.000705995622931941	0	0.0066963517573787	0	0.0591472714228672	0	1.14166125296311e-10	1.15020336022941e-10
MARCH4	L6b	0.905902321433726	0.000994624728272508	8.63660874077565e-09	0.00949682634119794	0	0.0836062064032597	1.24569353859141e-08	0	0
DIRC3	L6b	0.883564383977693	0.00458496046005964	0	0.0455148551208248	0	0.0663358004414228	0	0	0
ARPC2	L6b	0.934666623485516	0.000351943767968397	0.000947332664399577	0.00104470555646885	0	0.0629893945256475	0	0	0
PNKD	L6b	0.965941927263105	0.000207779707794281	0	0.000142689666448286	0	0.0337076033626521	0	0	0
USP37	L6b	0.971021837269794	9.47047736323408e-06	0	6.64235721523247e-08	0	0.0252360350757806	0.0037325907534905	0	0
RQCD1	L6b	0.986897478078287	2.57722361772457e-05	0	0	0.000212101187523898	0.0117284392800638	0	0.00113620921794804	0
TUBA4A	L6b	0.864906830747345	7.31707296601669e-06	0	0.000995450421387185	0	0.134089910388835	4.91014108394478e-07	0	3.55358174163527e-10
DNAJB2	L6b	0.932763343617637	0.00311133832527112	1.17711770383163e-09	0.0106402041072666	0	0.0534476309801174	0	3.74817925900237e-05	0
PTPRN	L6b	0.960687239359969	0.00135210067495674	0.00362486472706148	0.00647044269430819	0.000698333235336508	0.0271670193083678	0	0	0
SPEG	L6b	0.886575623619145	0.00341854422350883	0.000599258929409353	0.00483453140388965	0	0.104572041824047	0	0	0
EPHA4	L6b	0.718761221619361	0.000404373055534252	5.70509913328418e-10	0.181724084810141	0.000208675031543052	0.0825520588680811	0.00417344234696536	0.00334293227885194	0.00883321141901289
SGPP2	L6b	0.939257530230954	7.51300732369643e-05	0.00307753586103797	0.0150506193588779	2.11844912584232e-10	0.0322292243801992	0.0102345991166434	7.5360767206005e-05	0
FARSB	L6b	0.927764011270822	0.000184482149032958	0	0.0115478214651114	0	0.0562496330066149	0.00227204070076497	0.00198201140765371	0
ACSL3	L6b	0.809582651566723	0.000203862236698807	0.00417256587129024	0.00196156811530916	0	0.184079352209979	0	0	0
WDFY1	L6b	0.968053336412347	0.000121483345153414	1.31884200544489e-10	0	0	0.0318251801106157	0	0	0
CUL3	L6b	0.926776533806858	0.000170930670427572	1.81212814332299e-09	0.00404413409027255	1.02575351195579e-08	0.0690083885073994	0	0	8.55378759092792e-10
DOCK10	L6b	0.890999604867096	0.00965355688525864	0.00786674688834382	0.0580009299989166	0.00186906654707446	0.0171183360375116	0.00659711973400283	0.00789463904179615	0
NYAP2	L6b	0.855929488723824	8.93484205097049e-05	0	0.0723034794205671	0	0.056640741166446	0.0150369421146641	1.5398882562497e-10	0
MFF	L6b	0.904669720725542	0.000309043561040054	0	0.000851433242406405	0	0.090632690783603	0	0.00353711154158829	1.45819946960149e-10
AGFG1	L6b	0.851866678048587	0.000408790247328374	1.98484199821186e-07	0.00313170851767097	3.39980833327171e-08	0.14459257937869	7.73288819077699e-09	3.16154246842482e-09	4.31009337516108e-10
SPHKAP	L6b	0.55956604428237	0.00240842442858303	4.4778245848035e-10	0.388019749487823	0	0.0389269827893881	0.0110787985640528	0	0
PID1	L6b	0.690594434887947	0.00317195991167176	0.00628818386628643	0.200617405299147	1.53181889450003e-08	0.0864431998132548	0.0128840234595577	2.47938137694949e-07	5.2950580861649e-07
TRIP12	L6b	0.967484038182888	0.000494767933705783	1.18084122311238e-10	0.000130681433485277	0	0.0318905123318372	0	0	0
SLC16A14	L6b	0.964922161233096	0.000257944562695796	0	0.00438588009878094	0	0.0304340140064593	0	9.89680389605159e-11	0
CAB39	L6b	0.940780727944609	0.000156944019898646	0.00439413647403879	0.00641131145403297	0.000721600601937293	0.0475352776466187	0	1.85886450572579e-09	0
C2orf72	L6b	0.877663961818486	0.00147592427216976	0	0.0312632953524379	3.8956898225357e-10	0.081867988025489	0.00510185029709723	0.00262697984475115	0
PSMD1	L6b	0.936454656568164	0.0029572454437844	0.0048308343284562	0.00908185483480421	1.19089894492832e-10	0.0423980128962414	0.000669805580541153	0.00360758668637249	3.54254601087827e-09
ARMC9	L6b	0.952085651381014	0.00280929622328439	0.00216777663573788	0.0217863209866286	0.000847308578364694	0.0116046115419739	0.000348913015686646	0.00119021441846059	0.0071599072188493
PTMA	L6b	0.76186995889922	0.000613755787663166	0	0.00271979739760424	0	0.234796487796889	0	0	1.18622933012338e-10
DIS3L2	L6b	0.963370516676382	0.00119004385146408	0	0.00162012494894142	0	0.0338193145232123	0	0	0
GIGYF2	L6b	0.89844765581851	0.000616179683676148	0	0.00757124980915498	0	0.0933649146886589	0	0	0
NGEF	L6b	0.903034278784556	0.000384157242407455	1.01415425396926e-06	0.0252206141716505	4.06676605290828e-10	0.0416178360362757	0.00115820901845684	2.01011941061349e-09	0.0285838881756036
ATG16L1	L6b	0.897032042831966	0.000370311434502287	0.00104730845939785	0.0113061572215189	0	0.0808375776735221	1.10512835319683e-09	0.00940660127396488	0
DGKD	L6b	0.747465432322946	0.00346344933895144	0	0.194683965508989	1.09133906310198e-10	0.0501694031279011	3.12927113477072e-09	0.000785413490542699	0.00343233297226453
USP40	L6b	0.944610111500517	0.00398197627325669	0.000779682730613082	0.00759584748352782	0.000348647904421263	0.0379251623255694	0.00475857178209482	0	0
AGAP1	L6b	0.707208994608847	3.07491712236831e-05	2.29863162478529e-08	0.0738766130427738	1.52506697047796e-09	0.216404270512578	0.00207477138428395	0.000404574993589221	1.77532087025959e-09
LRRFIP1	L6b	0.902783402465829	0.00040807891701624	0.00168926425692024	0.0298092946765335	0.00233039000669761	0.0597514147369916	1.39900374024764e-08	0.00322814079863376	1.51340297544514e-10
ILKAP	L6b	0.957456592861012	2.8023703355833e-05	7.30885269197198e-05	0.0012171539402759	2.00043766777484e-10	0.0412251401847736	5.83618632615835e-10	0	0
TRAF3IP1	L6b	0.934235596913202	0.0012048124885464	1.07604864511805e-08	0.000358403054398521	0	0.0577725887258295	0	0.00642858805753725	0
HDAC4	L6b	0.767087285311867	0.000756492833636756	1.14570297454187e-09	0.0410866628719561	0.00550912338152831	0.158373439652896	0.00562985717965169	0.0201792836049682	0.00137785401779267
NDUFA10	L6b	0.950540495546571	0.00102703700956811	0	0.00246168420084034	0	0.0438839996198041	4.42928222705365e-09	0.00208677828167229	9.12261464729172e-10
GPC1	L6b	0.831317402709116	0.000775919129579975	0.0112300991143594	0.0125265083627979	0	0.144150070380481	0	3.03665775706674e-10	0
KIF1A	L6b	0.772017889269377	0.00145900388374714	4.30684116218393e-09	0.0033125315362192	1.99194637280524e-08	0.223210501609841	1.55801315729003e-09	4.17733325750796e-08	6.14316584022049e-09
SNED1	L6b	0.8220389365039	9.96072833667851e-07	0	0.0556340244715668	0.00149765761147293	0.120828384888347	0	1.81410293721543e-10	2.70469437498576e-10
MTERF4	L6b	0.966341717497119	0.000351866308693281	0	0.00410631514474244	0	0.0291933312038401	0	6.76984560527785e-06	0
PPP1R7	L6b	0.985641054036626	0.000121843783438559	0	0.00131107036014773	0	0.0129260318197878	0	0	0
HDLBP	L6b	0.959668276571106	0.000556368888738491	0	0.00055440642914664	0	0.0392209477670594	1.64404453984714e-10	1.79544644732217e-10	0
SEPT2	L6b	0.912950617253344	0.0025684655289286	0	0.0133963043528195	0	0.0710846126914881	0	0	1.73419881089458e-10
FARP2	L6b	0.86597903750944	8.86735785752458e-06	0.00158134787172492	0.0739848378985699	1.45909592879844e-10	0.0546153590402521	0.00328241919766976	0	0.000548130978576499
ATG4B	L6b	0.934379214501023	0.000313436455016696	1.5731282979887e-09	0.00280291339260482	0	0.0625044340782276	0	0	0
CHL1	L6b	0.723759363909864	0.00250734663861359	0.00408078885856405	0.190414747333123	4.14454168503613e-09	0.0710006273679776	0.0082370906200494	1.6829276372495e-10	3.09589736071124e-08
CNTN6	L6b	0.835601700703485	0.0113851557859026	1.38653476276855e-08	0.0713987088174059	2.44951639899584e-09	0.0626860967328864	0.00886081227688177	0.0100674675648826	4.18036920468584e-08
CNTN4	L6b	0.814221392730246	0.00038965169855369	0.00868174983086041	0.04658196814806	0	0.0895342545629974	0.00195818891352145	0	0.0386327941157612
TRNT1	L6b	0.941001756395291	0.00171357523974706	0	0	0	0.0572846683649623	0	0	0
CRBN	L6b	0.932399497795096	0.000185973988200143	0	0.00179598379119917	0	0.0656185250137366	6.20294711863015e-10	1.86574033247131e-08	1.34070428093492e-10
SUMF1	L6b	0.9696782086749	0.000298118546623022	0.00261183842407057	0	5.28627969754909e-09	0.0222454981088635	2.87439571011336e-10	0	0.00516633067182348
ITPR1	L6b	0.697720891363046	0.00749374832995791	0.00327180790863635	0.214763388133668	0	0.0262478508586653	0.0133091574626695	0.0248040311524995	0.0123891247908579
ARL8B	L6b	0.954569401622998	0.000695092865634044	0.00334492468809982	2.17368932262913e-05	0	0.0382478075593025	0.00312103599492323	2.46651087555645e-10	1.29165226353191e-10
GRM7	L6b	0.634167608970633	0.00661746792283128	0.00936686119683133	0.273380433779426	0	0.0550057839412606	0.0150931612563906	0.00636868293262666	0
LMCD1-AS1	L6b	0.891602559020235	0.00150292850215327	7.04078273340647e-10	0.039107273289841	9.41139048456785e-10	0.0677872371933476	0	0	3.49206204466857e-10
OXTR	L6b	0.93640115025877	2.8344204545875e-06	0	0.0238004586147202	0	0.0377013054825146	0.00209425122354068	0	0
SRGAP3	L6b	0.788820100346395	1.69398055157856e-05	0.000109336155352043	0.0816321069134673	0.00251706526572653	0.108705511939333	0	0.0139632983479517	0.00423564122625794
THUMPD3-AS1	L6b	0.833795021758842	4.68744987916389e-05	0	0.00575274697264804	5.04637373979658e-10	0.154824272708785	0	0.00558108355629535	0
SETD5	L6b	0.891869523143952	0.000102653681484451	0	0	2.76203752246987e-09	0.0871463727774955	1.13402752639946e-10	0.00431924492897585	0.0165622025926522
LHFPL4	L6b	0.937225261970658	0.000324132322189876	0	0.00670611503148563	0	0.0557444906756668	0	0	0
CAMK1	L6b	0.963587459921074	0.00201568676076164	1.66266831431483e-10	0.00129096013544215	3.08454600339053e-10	0.0233598665807064	0.000849149067255607	4.87060445116734e-10	0.00889687657297821
CRELD1	L6b	0.922736044036816	1.77996039636484e-05	0	0.00489027701620692	0	0.0698966948303455	1.07421149691417e-09	0.00245918283178627	6.06670623015935e-10
EMC3	L6b	0.936655026630071	0.000411411915944708	9.31595259732017e-07	0.0189271015155627	1.997554693642e-09	0.0440055229308549	0	3.41475268416287e-09	0
ATP2B2	L6b	0.770611909285298	0.00179582881378304	0	0.0030004050234221	0	0.224591855720225	6.47022433605932e-10	5.10248907483642e-10	0
HRH1	L6b	0.835685642022218	0.000688397291062878	0.00841367016368534	0.0780103786906527	4.08510506995508e-09	0.0706032276494181	0.00659867883291511	1.26494267132876e-09	0
ATG7	L6b	0.910924399416252	0.00131152424816605	0	0.0359375264180166	0	0.0511761822010533	3.35036830656198e-10	0.000650367381475587	0
VGLL4	L6b	0.890014640920226	0.00335779033879207	0	0.0848062003784616	2.58937477812213e-10	0.0218213654148564	2.68872690199246e-09	0	0
TAMM41	L6b	0.957457921766849	7.84181166464652e-05	1.55609867350433e-09	0.00714529790587151	0.000190938800106993	0.035121932220115	5.48963431284791e-06	0	0
SYN2	L6b	0.747191511117204	0.00661700900273083	0.0019261542629677	0.136590292618294	4.15420692559049e-09	0.107675019020789	7.14050212967535e-10	9.10975762619884e-09	0
PPARG	L6b	0.817035978115922	0.000634393761241588	2.25492751198818e-10	0.151014388465168	1.15015335455658e-09	0.0310228819519087	0.000292356072600433	0	2.57513313906713e-10
TSEN2	L6b	0.917002123355929	0.00153009588713008	0	0.000410181077264546	4.78435486461679e-10	0.0806999629666007	0.000357636234640676	0	0
RAF1	L6b	0.959451589157207	8.4585972074102e-05	0.00380694417907446	0.00309927209113597	1.92526056506807e-09	0.0335576066752481	0	0	0
CAND2	L6b	0.946986372688583	0.00154220239422369	0	0.00637238642419144	0	0.0408524467856759	0.00424659170732594	0	0
IQSEC1	L6b	0.763094034302243	2.05856979542056e-08	5.38557820684635e-10	0.023120576258279	0	0.213785359110779	0	9.79190601075692e-10	8.22525283093097e-09
NR2C2	L6b	0.984082686546137	6.75603924228294e-05	0.000841572218439547	0.00089343566973248	5.34774669272936e-10	0.0128654989258195	0.00124924483982271	8.72851733123885e-10	0
MRPS25	L6b	0.964981829291634	0.000671964798684552	0	0	0	0.0343460807930185	0	1.25116663326397e-07	0
CAPN7	L6b	0.933488031463938	0.000452819581274272	0	0.00494750868996905	0	0.0611116402648186	0	0	0
SH3BP5	L6b	0.884352489932868	0.00465432789832771	0.0015950335773944	0.00555572850091966	0	0.0841183121314417	0.0106237183188081	0.00910038964024097	0
METTL6	L6b	0.961058089631043	0.000267561964829631	2.93899332630768e-09	0.000677149265899129	0	0.0379971961992347	0	0	0
COLQ	L6b	0.874405741277662	0.000504837773891125	1.698359973052e-09	0.0296073615840083	0	0.0930521442688363	0.00242991339724246	0	0
HACL1	L6b	0.917547260429914	0.00206520116532678	0.00592255944234301	0.0119261059062986	0	0.0624106316160174	0.000128241002283417	4.37817381879639e-10	0
ANKRD28	L6b	0.947673525636056	0.000628655515088659	0	0.00803035845530055	0	0.0357200864144041	0.00757386731317666	0.000373506665973846	0
OXNAD1	L6b	0.968256715282481	0.000613081457259369	1.65971824960202e-10	0.00963797318138168	0	0.0191157031275932	0	0	0.00237652678531304
RFTN1	L6b	0.684520950341723	0.00332462786482755	0.000453728531921522	0.205038470254386	0.00173808647530766	0.0366613502190682	0.0554539712230187	0.0128088150896151	1.32920911489044e-13
PLCL2	L6b	0.830026509278958	2.44270983623963e-06	0.00449904426703052	0.109286930160505	4.93451665460135e-06	0.0389103312466521	0.0126463832074866	0.00462342461287676	0
TBC1D5	L6b	0.927418072129524	0.00076934751548535	0	0.00120074418985547	0	0.0706118359887565	0	0	1.76379192673482e-10
SATB1	L6b	0.766626145166878	0.000118656696563675	0.00559796250010476	0.137844862364404	0.00112861472197872	0.0422996812704297	0.0408614572949816	0.00552261955828262	4.26377577471374e-10
RAB5A	L6b	0.975498420089756	0.000287046292557926	5.70801308414352e-10	0.0120418586989145	0	0.0121726743479705	0	0	0
UBE2E2	L6b	0.831501264982313	0.000719184847751582	0.0238035680657499	0.0658012612102751	9.24611165351923e-11	0.0659582403062086	0.0122164804952407	0	0
NR1D2	L6b	0.76932742028242	0.00246483791798596	4.72753315523567e-10	0.0191269653862441	3.10794038094678e-09	0.184584337654561	0.0179928575245221	0.00650357733864294	3.14929916075248e-10
THRB	L6b	0.602422532513239	0.00892839770827459	0	0.267927894230224	1.29459789225148e-09	0.109209212623567	0.0115119455780878	1.06345242944698e-08	5.41748597036528e-09
TOP2B	L6b	0.963996639152112	2.95259484960118e-05	0	0.00186521869085428	0	0.0341086162085374	0	0	0
NGLY1	L6b	0.941732054778418	0.000101354052451382	0	0.0220843650347791	0	0.0360822261343405	1.06301558683146e-14	0	0
LRRC3B	L6b	0.779816425999947	0.00193989931291356	0	0.161577411236486	0.00080808202227102	0.0380089527897151	0.0107586781985071	0.00709055044016034	0
NEK10	L6b	0.830600354202641	0.0100499490371835	0	0.0576964343403899	0.00246074981411046	0.0795885858271317	0.0174325596068243	0.00217136717171916	0
SLC4A7	L6b	0.944924858560119	0.00280629332463753	0.00167124718000634	0.0213431386674964	0	0.0218230063148985	0.0053763096081062	0.00205514574629634	5.98439926654104e-10
CMC1	L6b	0.899200232189616	0.000138050785431176	0	0.0279063761060871	0	0.0727553409188657	0	0	0
AZI2	L6b	0.939958156605003	3.51085308148465e-06	1.47305110186871e-08	0.00999633371847934	5.68330257815161e-10	0.0500419835245947	0	0	0
ZCWPW2	L6b	0.962547138056422	0.00105724123723422	0	0.00894386928332206	0	0.0204411510442372	0.00523481647524637	0.00177578390353835	0
STT3B	L6b	0.939866061009682	7.13967241104603e-05	2.96208823229634e-10	0.019070955761032	0	0.0406535644965726	0	0	0.000338021712393802
OSBPL10	L6b	0.75846237811043	0.000330539745990433	0.00540963101883515	0.172879261142923	0.000247355615469074	0.0573212049908075	0.00337154678135063	0.00197808209134428	5.02849592399403e-10
GPD1L	L6b	0.946026502591426	0.000190182848670082	5.75709810607459e-10	0.00512793549926761	0	0.0486553175256934	0	3.78727796566805e-08	2.30864530603985e-08
CMTM8	L6b	0.849824520168596	0.000693764366979103	0	0.0786165669961568	2.24715818698453e-10	0.0574918084748524	0.0133733397687003	0	0
DYNC1LI1	L6b	0.889833963125093	4.10835739283644e-05	0.00507886391036001	0.00844406789890575	1.67868074092328e-09	0.091838234648859	0	0.00476375315141026	3.20127629760015e-08
CNOT10	L6b	0.968223914021389	5.37078002893933e-06	3.03035022786052e-10	0.000647105750559215	0	0.0311236091449878	0	0	0
GLB1	L6b	0.941341505704196	0.000400110665397539	0	0.00872932018422527	0	0.0495290634461815	0	0	0
FBXL2	L6b	0.858433528356428	1.19549000624882e-06	7.64658362164505e-06	0.0352031355094341	1.68303254000663e-10	0.0958543239860074	0.0104869850923784	1.31840289243126e-05	7.8489625691758e-10
UBP1	L6b	0.991216771055426	0.000129693295220702	0	0.000754758694124786	0.000169558158100466	0.00772921879712783	0	0	0
CLASP2	L6b	0.905367514769045	0.000692784590195638	0.00941456875813967	0.0536686128514247	0	0.0308209860902674	3.5532940927153e-05	0	0
PDCD6IP	L6b	0.898424464816752	0.00273523609339369	6.7791024627084e-09	0.00532041200288256	2.60784353120688e-08	0.0935198436594752	5.06313459876933e-09	2.33687430415565e-10	5.27313705705509e-09
ARPP21	L6b	0.737846894226596	0.00361057905416328	0.0245110552988502	0.0665811245514731	1.1986105593356e-09	0.163402699708296	0.00235430653663192	7.54485152945127e-08	0.00169326397686434
TRANK1	L6b	0.947362822696143	0.000372202296974508	1.20256130937481e-10	0.0128262202959922	0.000407872592548006	0.0336990164646079	0.00365617832969825	0.00167568720377968	0
LRRFIP2	L6b	0.854223488095822	0.001411799182051	0.000514429999584659	0.0425129146882577	0.000149830869139997	0.0405654930425883	1.56927759425845e-08	0.00311519866281992	0.0575068297669608
GOLGA4	L6b	0.943176918461312	0.000603110055270718	0	0.00205772332034172	0	0.0541622481630755	0	0	0
ITGA9	L6b	0.67159710886396	2.28493971390004e-05	0.000214116336770837	0.215113415268933	9.68250606064842e-10	0.0469227818008956	0.0555353290543343	0.00883480835772309	0.00175958995199351
ITGA9-AS1	L6b	0.921612031652294	0.000326869161151182	2.76184198473938e-10	0.0185530543377008	1.95463416122135e-10	0.0595080439111432	0	0	4.66062839664324e-10
CTDSPL	L6b	0.883677981121782	7.23006284599271e-05	1.14116070441003e-09	0.0413620828185345	0	0.0691625367267544	3.93915764839926e-09	0.00572509362415042	0
OXSR1	L6b	0.974144511447611	0.00130139667724082	0	0.000724383128320329	0	0.0238297087468281	0	0	0
XYLB	L6b	0.918981426182642	4.68125659576027e-06	0	0.00790632502687946	0.00370808437769895	0.0648245785673248	0.0045749039222503	4.37410710253241e-10	2.29198373130752e-10
EXOG	L6b	0.93779693451682	0.0014708691125222	2.99904617383498e-05	0.00569126432380321	0	0.0491105468688993	4.78438256981931e-10	0.00590039390003136	3.37746999233688e-10
WDR48	L6b	0.981779592883102	3.15163749347167e-05	1.19488797556405e-12	0.00194244776751538	0	0.0153178183308011	0.000536717623977399	0.000391906135272081	8.83202808067687e-10
MYRIP	L6b	0.500124425700702	0.000298624454129854	0.00125337976405674	0.362970223221217	1.70353491747389e-10	0.108606575887242	0.018791467463827	0	0.00795530333847191
CTNNB1	L6b	0.919328804994477	0.00244442608368426	0.00325248185042193	0.00367051138683094	9.08089060624799e-09	0.0684889135372531	0.00281485306644236	0	0
ULK4	L6b	0.897708875105779	0.00188719071786113	0.000930872482396536	0.060657116898014	0.0012201201129569	0.0304837154123065	3.85734084825487e-10	0.00711210888495183	0
TRAK1	L6b	0.876499799115428	0.000554654573611431	1.80582774160165e-08	0.0232058526761659	0	0.094626069827308	0	0	0.00511360574920962
VIPR1	L6b	0.858801654957543	0.00195520058400756	0.00464406009942205	0.0563796569327914	0	0.0782194269269612	0	2.49897515082659e-10	2.49376992554571e-10
NKTR	L6b	0.941169991143007	0.000670033813734864	0.000150611186625054	0.00425997083619112	1.7016876573835e-10	0.0523427792620983	0.00140661338136785	0	2.06806474222758e-10
ANO10	L6b	0.937957264500834	0.00205758814851114	0.000926840501975453	0.0291073034659891	0	0.0239566359329429	0.00465314504516895	0.00134122240457797	0
TCAIM	L6b	0.910583883432506	3.51311616213903e-05	0	0.00837525231620928	6.71398632724872e-05	0.0715954546707618	0.00934313833732572	2.18303569382263e-10	0
LARS2	L6b	0.950480546202086	0.000322925414022571	0	0.00486494366501259	0	0.044331584718879	0	0	0
SACM1L	L6b	0.970889675649866	2.70554934924006e-05	1.64918514466936e-09	0.00116858466057031	1.57768444380298e-10	0.0279146823891178	0	0	0
SETD2	L6b	0.975732791699955	2.92108100705469e-05	0	0	1.00081047198811e-08	0.0242379874818693	0	0	0
KIF9-AS1	L6b	0.918026452215427	1.1853680628253e-06	0	0.00412483088541757	2.96279540879213e-09	0.0653573908809689	0.00607435708617704	0.006415780601151	0
KLHL18	L6b	0.86230124766492	0.000716819996308249	0	0.00394668256284638	0	0.133035249775925	0	0	7.27310721448129e-16
SCAP	L6b	0.970514604869472	0.000117568953999605	0	0	3.10057433803149e-09	0.0289079080254005	0.000459914139231011	9.11322235049042e-10	0
SMARCC1	L6b	0.95375237044767	3.47169835202716e-06	0.00396276910953352	0.000873426491938212	0	0.0374299934628491	0	0.00397796878965746	0
DHX30	L6b	0.965404511936324	0.000299460791291776	0	0.00182562789059006	0.000560133808956683	0.0262568888500769	0.00466719497690212	0.000986181617229095	1.28629201201489e-10
MAP4	L6b	0.811001947147813	0.00167048966543826	0.00699710024707039	0.0183602443677793	0	0.161970216902142	2.48854284849168e-10	4.6960163268423e-10	9.51300654512905e-10
IP6K2	L6b	0.849448429944858	0.000452837442846694	9.01228318709643e-11	0.0145419290543631	0	0.131131922670566	0.00442488066000382	1.37240225707635e-10	0
PRKAR2A	L6b	0.896963895519246	8.94548069189569e-05	0.000254694565591355	0.0319994296573642	0	0.0597286835050484	0	0.00810458433110143	0.00285925761472937
ARIH2	L6b	0.972734334340083	1.74001373119699e-05	2.7618942028466e-10	0.00252177865517469	0	0.024726486410251	0	1.80990203467989e-10	0
P4HTM	L6b	0.968003290535534	0.00043563646970579	0	0.00327699096611658	2.16263997960927e-10	0.0282840815954153	0	0	2.16964125535437e-10
QRICH1	L6b	0.95302253782837	6.81290969675472e-06	0	0.000405552698780782	3.38206012495135e-07	0.0465647379233235	5.36548282345101e-09	1.50683339988285e-08	0
USP4	L6b	0.932324101059329	2.12945253550318e-06	9.66988234431906e-06	0.00429063430314482	0	0.0563088972423414	0.00673938786460493	0.000325144771474758	3.54242248955976e-08
RHOA	L6b	0.964063292884007	1.80421011062341e-05	0	0.00529977766948556	0	0.0306188737180033	2.09661412989111e-09	1.15307842312811e-08	0
BSN	L6b	0.925254095794668	0.00201174903994003	0.000499576230681514	0.007470426606381	0.000824023684884219	0.0609870585984742	0.00295306746649352	2.57847800168135e-09	0
IP6K1	L6b	0.951333566524676	0.00037368678589155	1.94825556950189e-07	0.0135266994092823	0	0.0291790160770739	0.00558683626965541	1.0786429693922e-10	0
CAMKV	L6b	0.866589136717539	0.00159957842733939	0.00655904214502116	0.0137165095244926	1.94481532776534e-10	0.111343285381107	1.46307731277389e-10	0.000192447463711969	0
RBM6	L6b	0.861592479135968	4.76622898128577e-05	2.53464956840583e-10	0.0113955983004617	0	0.126964259048255	0	9.72037826753205e-10	0
RBM5	L6b	0.892121666007488	0.000491909909906317	0.00019143587254288	0.00709416271295305	1.39566066848558e-06	0.100099428740013	0	0	1.09642855656248e-09
DOCK3	L6b	0.699160419908642	0.000470083632220706	0	0.150535367730197	0.000989861102084996	0.121154956086248	0.0276131170743319	7.61944662750517e-05	0
VPRBP	L6b	0.975870853395311	0.000225702919455448	7.04857818947583e-10	0	0	0.0173721462729365	0.00653129416899414	0	2.53844470366979e-09
RAD54L2	L6b	0.976735621305625	0.000919460671935767	0	0.0025934077866421	7.96015168625808e-05	0.0196719087189348	0	0	0
NISCH	L6b	0.882598736188973	0.00169435973218004	0	0.0109012558825071	0	0.10480564819634	0	0	0
PBRM1	L6b	0.944735234169485	0.00067781590718289	6.13606307108664e-07	0.0116671774204244	0	0.0393065217768374	0.00361259380330966	5.88557344973007e-10	4.27278960481979e-08
NEK4	L6b	0.973114932247081	0.000211676069485202	3.87563384964733e-07	0.000489938138534594	0	0.0246728123237035	0.00151025321678946	4.4102113127795e-10	0
SFMBT1	L6b	0.864295772902212	7.26649879221954e-06	0	0.106362259449077	0	0.0226208748708163	0.00407691860366546	0.00263690767543634	0
DCP1A	L6b	0.937006731355651	0.000848694606982548	0.00529940415625554	0.00616554799591018	0	0.0456079069939892	0	0.00143238037485442	0.00363933451635685
CACNA1D	L6b	0.742664246322777	0.00273164743969986	2.52290218354664e-08	0.139638148395365	5.09284737616341e-10	0.11496591917019	1.29336608109474e-08	0	0
CACNA2D3	L6b	0.618847895530521	0.023616237964127	0.00167053830316981	0.124890927849793	0	0.165306146419954	0.0551926441236813	0.0104756096850083	1.23745211942936e-10
CACNA2D3-AS1	L6b	0.788345686802313	0.00134900844835452	0	0.00467503675601645	8.65778246582824e-11	0.205630262296972	1.16076703208593e-09	0	4.4489989216533e-09
LRTM1	L6b	0.683784918967225	2.64985685359764e-05	9.79993402308742e-11	0.007720466218217	0	0.308468116148022	0	0	0
ERC2	L6b	0.650907686739004	0.00368566923565782	0.0105924792011737	0.0533907379275666	0	0.264945579713369	0.0164778469946701	9.24739758505449e-11	9.6085063496353e-11
CCDC66	L6b	0.817943738443359	0.000681953061538439	0	0.00800493147550886	0	0.170305021779774	0	0.00306435463976943	6.00050702334568e-10
FAM208A	L6b	0.967107535498291	0.000259293089778372	3.24705273053246e-09	0.00173277172498438	0	0.03082771476287	7.26816770231559e-05	0	0
ARHGEF3	L6b	0.866285935968038	0.00250489168807679	0.00635109363834206	0.0601491681317661	3.96724069081917e-09	0.064708906453376	0	0	1.53160699718729e-10
APPL1	L6b	0.975184545579813	0.000518388128881704	0.000724198838636149	0.000912113828224733	0	0.0226607536244446	0	0	0
PDE12	L6b	0.895412662405501	0.000214848078145187	0	0.00235416059482092	0	0.102018327992784	0	9.28748791155044e-10	0
ARF4	L6b	0.881067997170771	0.000205223707505804	0.00400329694101814	0.000138749543540745	0	0.114584731678391	9.5877373500218e-10	0	0
DENND6A	L6b	0.938467507574349	0.000191449596500766	0	0.000744473944002968	0	0.0605965684042668	0	4.80880597748836e-10	0
SLMAP	L6b	0.948795188219844	0.000988863339358611	0.00498325419006417	0.00365673803512681	0	0.039203424889691	0	0.00237253132591538	0
FLNB	L6b	0.851900122658663	0.000280139479087453	0.00112010001280932	0.0749941856466046	0.0037944442154012	0.0646413717049034	0.00326963501295079	0	1.26957978320003e-09
ABHD6	L6b	0.907871547740025	0.00040558199187985	0	0.0444020946720646	1.98331159132075e-10	0.0427296757675097	0.00459109963018995	0	0
PXK	L6b	0.969282573386567	0.00142670332130507	0	0.00333904607471625	1.03335194619362e-09	0.0208753053072374	0.00394373023433784	0	0.00113264064248457
FHIT	L6b	0.726750137448812	0.00034778913017398	0	0.229953724835232	5.56433851018062e-10	0.0367782137215462	1.11445603202646e-09	7.31412098192273e-09	0.00617012587922445
PTPRG	L6b	0.673217979925524	0.00509079028584883	0	0.209805179155607	0	0.101128954834397	0.0107570957986237	0	0
PTPRG-AS1	L6b	0.912768247717812	0.00087689211501566	0.0035130057708462	0.0076845108454397	0.0013395613659251	0.0738177821849611	0	0	0
CADPS	L6b	0.771184975905366	0.00862405525267818	0.00159921354239545	0.0463729945529904	0	0.172218757191095	3.05184335209005e-09	5.03630584920854e-10	0
SYNPR	L6b	0.647268234668929	0.0230572595740251	0	0.182798025658019	0	0.125646396070265	0.0137987509113079	2.31964718752597e-10	0.00743133288548884
ATXN7	L6b	0.961843556645979	2.32608677535692e-05	0	0.00273423092931938	1.61417734638653e-08	0.0336559637334989	0.00174297168167628	0	0
PRICKLE2	L6b	0.843876293143786	0.0155913860273317	0.00292339074501221	0.00978141216673964	9.33557251868825e-11	0.113058908332358	0	0	0.0147686094914174
MAGI1	L6b	0.541745575184975	0.0101237549332981	0	0.385109144443202	3.42970785546717e-10	0.0359167490372072	0.0271047725973626	0	3.46098525603164e-09
SLC25A26	L6b	0.974655201736118	0.000354610913883932	0	0.0029690813637572	6.52773139493252e-09	0.02202109945851	0	0	0
FAM19A1	L6b	0.889214513756741	0.000151613382955841	6.11791201304767e-08	0.0194558136886399	0.00238894668558692	0.0661888151557613	0.00640422802716492	0.0161960081240295	0
TMF1	L6b	0.761645760724164	0.00215605990208041	0	0.0116191215547564	0	0.224579057656972	1.6202761274045e-10	0	0
UBA3	L6b	0.964029835166003	0.000277281296657669	0	0.0019422296218564	0	0.0337506535298023	1.15598251312363e-10	2.70081936663554e-10	0
FOXP1	L6b	0.655325396641057	0.00345644060642887	0.00613264468955324	0.221887500136679	0	0.0531226164444287	0.0600753980333399	3.44851314255047e-09	0
EIF4E3	L6b	0.952082545089934	1.13995126039177e-05	0.00108269825195807	0.0297367579202231	0.00169775296559618	0.0153888076531948	0	0	3.86064897256577e-08
RYBP	L6b	0.811314744466324	0.0008052055694076	0.00421665838303046	0.0131261699140845	6.91814585528066e-09	0.161775561622485	0	0.00876159127695353	6.18495696486048e-08
PPP4R2	L6b	0.967333224614331	0.000237933916043801	0.000286481442793472	0.00560668882104464	1.13154058586659e-09	0.0265356700742465	0	0	0
CNTN3	L6b	0.602766567534738	0.00109153739322817	0.00365595848630213	0.344354874036648	0	0.048131062439021	0	0	1.10062081727256e-10
ROBO2	L6b	0.463026731383304	8.16522149466232e-06	1.32089584104244e-07	0.38316188677496	0	0.150776962502286	0	0.00302612202837054	0
ROBO1	L6b	0.557984419892362	4.43890895456607e-05	2.64427641959861e-10	0.323549196958665	6.06309970754437e-11	0.0978380519528729	0.0205839417814957	0	0
GBE1	L6b	0.870696961943226	0.000710251158764746	0	0.00331743378847588	0	0.125275351967996	1.14153754483119e-09	0	0
CADM2	L6b	0.736263200335987	0.0236461007910318	1.03387102427422e-10	0.0147932428920732	3.67462675654303e-10	0.22529742730955	2.82005083404138e-08	0	0
HTR1F	L6b	0.573979055627027	0.0010306895447804	0.00773638646196792	0.253491949179187	0	0.11956743872791	0.00333142046850388	0.00809999147740123	0.0327630685132219
CGGBP1	L6b	0.804406316018372	1.76908562950569e-09	4.84217698222404e-10	0.00175699743669203	0	0.193836681731439	0	2.80124894585192e-10	2.28006854178183e-09
EPHA3	L6b	0.832534332703167	0.000560022206070111	0.00141309454638716	0.0358661121066971	0	0.129626438437679	0	0	0
ARL13B	L6b	0.94150824010642	3.81767584729683e-05	0	0.0138346045032221	0	0.0446189786318849	0	0	0
ARL6	L6b	0.942253870784282	0.00189576740682898	0.00158158413438715	0.0100432365095042	0	0.0422343756104118	0.00199116555458632	0	0
CRYBG3	L6b	0.819243206692789	1.60602889298355e-05	0.00253453922205772	0.139149763634117	5.03626737930618e-09	0.0348026092013066	0.0042537819641625	2.34476602937805e-08	1.05127087797802e-08
ST3GAL6	L6b	0.925927523200365	0.00225276783893662	9.44428045797642e-11	0.0220487604644032	0	0.0483447637583486	0	0.0014261841954317	4.48071661793168e-10
DCBLD2	L6b	0.867869534760368	0.000964121909208763	0.00118768870107699	0.104093073373419	7.09134105405371e-09	0.0258855740031713	1.61414977613704e-10	0	0
CMSS1	L6b	0.907224636809813	0.000384989426357618	0.00195531207756662	0.0416932392454659	0	0.0483304844254432	0	0.00041132727342001	1.07419336788251e-08
FILIP1L	L6b	0.722147991407413	0.000401119269650394	1.93159131050552e-10	0.0113753380050991	2.51076175177479e-10	0.266075550873603	0	0	0
TBC1D23	L6b	0.923694139040447	1.15149675931803e-05	0.00302026875158638	0.00987871107753794	0	0.0584771714534557	6.3804457871257e-10	0.00491819407133492	0
TOMM70A	L6b	0.962094609476131	0.00041740962578778	2.76388798215418e-10	0.000783483200481385	0	0.0367044625207022	3.47730489584399e-08	1.27460254595351e-10	0
TFG	L6b	0.935508469205712	0.000352474075749858	0	0.00572531626633948	1.32751965083691e-10	0.0584137400587669	0	0	2.60679437667706e-10
SENP7	L6b	0.92643814600248	8.93466090321937e-05	0	0.0335386927245894	0	0.0399338146638988	0	0	0
PCNP	L6b	0.955729152267839	4.64471912001659e-05	6.34375561472129e-10	0.00149899086617057	3.25464093064343e-09	0.0427254057857734	0	0	0
ZBTB11	L6b	0.773599151143023	0.00079876017672418	0	0.00475051146140091	9.99599480893392e-10	0.220851561796202	0	1.44230503483355e-08	0
CEP97	L6b	0.980961092528051	0.000199367436331738	0	0.00049579648923803	0	0.0183437202555187	2.32908606585883e-08	0	0
NXPE3	L6b	0.95572192456626	0.00249021483821308	0	0.00516887612955588	0	0.0366189844659713	0	0	0
ALCAM	L6b	0.481747714786502	0.0192272405906627	0.000158904092841824	0.432331472547873	0.00669411036524911	0.0325241049615766	0.0118207194893565	0.00559743653533818	0.00989829663060044
CBLB	L6b	0.956968886332227	0.000751917868353433	0.00177996815773462	0.0157471266592519	0	0.023726069525005	0.00102603145742783	0	0
LINC00882	L6b	0.943671498560969	0.00287780405950348	0	0.000887548389528475	3.78591203711581e-10	0.0525631486114082	0	0	0
LINC00883	L6b	0.903072723449639	0.00206111720493778	3.04251678083801e-07	0.0177052672265574	1.68932893220062e-07	0.0771604179793896	7.83427938327996e-10	0	1.71477548349208e-10
BBX	L6b	0.916572750204302	0.00310660666658093	1.92336576680577e-10	0.0238735395518953	1.32146859372902e-10	0.0564470988809325	0	1.15216924520235e-10	4.25658841723375e-09
CD47	L6b	0.786915508879617	0.000761967344977393	0	0.0313843014560549	0	0.180938219753311	0	2.56603942764665e-09	0
IFT57	L6b	0.930147953452506	0.000292088707020977	0.000688990322467991	0.0339558202723344	0.00254988941114277	0.0288020838185483	0.00356317401597995	0	0
DZIP3	L6b	0.937381402427736	0.000754186608036719	0.00494445419634443	0.00669805904972302	0	0.0348792355324631	0.0153426621856972	0	0
PVRL3	L6b	0.861485055041832	0.00754614472197916	0.000253156778594111	0.0672340053297527	0	0.0351364683372774	0.0236966418855226	9.02448084652624e-08	0.00464843766023324
TAGLN3	L6b	0.863077321571216	0.000255578835343625	7.7228040912878e-10	0.020136204483021	1.17813259305297e-07	0.116530771274951	5.2499284114775e-09	0	0
CD200	L6b	0.940378867260196	0.000380091617607942	0	0.00930471880181225	0	0.0491259864678179	0	0.000810335852565963	0
C3orf17	L6b	0.960431973642268	3.12996534402083e-05	5.70056375540448e-09	0.00135298333482659	0	0.036286354097715	0.00184265848648029	5.47250847059266e-05	0
CFAP44	L6b	0.958946487322602	0.000226916751609661	0	0.00536578943136196	0	0.0348545538229258	0.000606252671500908	0	0
SPICE1	L6b	0.954190648549292	0.00231379639348631	3.97448688874495e-10	0.00674669057511297	0	0.0291855692013031	0.00423338996331233	0.00332990492004479	0
SIDT1	L6b	0.816801569952347	0.00150418178820828	0.00132386546179131	0.0473194170243973	0	0.0510773465088072	0.00218648460338541	0.00274529284288278	0.0770418418181804
KIAA2018	L6b	0.95956098596427	0.000215361208214599	0	0.014921747642455	1.00188038970393e-10	0.0243437351618235	0.000791407770643979	0.000166761470948907	6.81455862427038e-10
NAA50	L6b	0.965614667740744	0.0002490865455226	0	0.00328914974466748	0	0.0290997939028203	0.00174730206624618	0	0
ATP6V1A	L6b	0.911224413638847	0.000185044186126605	0.000970395328484893	0.0305084187605601	0	0.0571117258053637	0	2.28061754668616e-09	0
GRAMD1C	L6b	0.844939672917104	0.00114324667114078	0	0.0579470231537536	0	0.0643558104333517	0.0247888949752957	2.21531756150307e-10	0.00682535162782249
KIAA1407	L6b	0.966926900210474	0.00020699485284635	0.00154374117651933	0.00122702955572029	0	0.0217765415200679	0.00774166431411203	0.000577128370260409	0
ZBTB20	L6b	0.91983165414873	0.00509675479195718	0.00368102919175498	0.0451385795795595	6.02678536065636e-08	0.0163859720143604	0.00986595000578422	0	0
GAP43	L6b	0.780041455601168	8.12829839242636e-05	0	0.0370077967880617	0.00273136192202925	0.173887967314173	0	0.00625013539064455	0
LSAMP	L6b	0.46426800091736	0.00461732411957452	0.00123514513249431	0.479283819492111	1.80912625223199e-10	0.0505957089678355	1.1897120576256e-09	0	0
LSAMP-AS1	L6b	0.689720726992267	2.84929288735123e-06	1.29259445980738e-10	0.042619952269761	0	0.261773668112974	1.46934919677869e-09	0.00588280173350256	0
IGSF11	L6b	0.91329495712059	0.00950677343869614	2.56455382170689e-10	0.000226238901332634	4.15160841157908e-10	0.0761900176541559	0.000782011507603882	7.06004849008652e-10	0
GSK3B	L6b	0.935423697505911	6.23892504247554e-05	0.000265024535212723	0.000130570055757331	0	0.060214087586853	0	0.00390423106584068	0
STXBP5L	L6b	0.38355937496267	0.000134305629785535	0.0149447657927352	0.446890758780455	0.00525354710369084	0.140111008685871	0.00550496989426277	1.2874742518199e-07	0.00360114040310431
POLQ	L6b	0.797938782315868	5.2040429506108e-05	0	0.0444923347868698	0	0.157516842467756	0	0	0
GOLGB1	L6b	0.871690432456751	0.00170234252688612	4.96015761707794e-08	0.0712472672546612	0	0.0536835690496393	0	0.00167633911048585	0
IQCB1	L6b	0.872069333730094	0.000180384134866769	0.00128730782186296	0.0121858933356857	3.23859155837544e-10	0.101972302867443	0.0123047774717888	3.14399502916522e-10	0
KPNA1	L6b	0.969623308159624	0.000204679980805004	0	0.00419370528399639	0	0.0252415197249463	0.000736786850628679	0	0
DIRC2	L6b	0.969646848488926	0.000318304866783491	0	3.81960616069324e-09	0.00119542162803157	0.0266509384170749	0.00218848277957819	0	0
SEC22A	L6b	0.927900928857196	4.82560348319379e-06	0	0.00764696887823869	9.98112015230417e-07	0.0644462777119765	0	8.37089845761216e-10	0
ADCY5	L6b	0.876538131131639	0.00068423228844081	0	0.0129274205961604	0	0.109850215983759	0	0	0
HACD2	L6b	0.972208055165413	0.00031944346994386	0.00493576254178244	0.00271131175883156	0	0.0183775584639778	0	0.000439683979667846	0.00100818462038378
CCDC14	L6b	0.844234877005489	0.0146130643149865	0.00566584265246786	0.0139464955885225	0.00174290247146019	0.107059644591176	0.00714148352882897	0.00559568896166782	8.85400884258145e-10
KALRN	L6b	0.721019701641965	0.00303993514297203	0	0.0165280974645975	4.9943692644242e-10	0.244850361363434	0	0.0145619038875943	0
SLC12A8	L6b	0.927865320220284	0.000651457136273535	0.00370323656835569	0.000989237749372873	0	0.0584172969476138	0.00419176427698451	0.00418168710111585	0
SNX4	L6b	0.967754136592237	9.40339635778975e-05	0.00248257081457939	0.0056102961835467	0.00142162087622425	0.0187672891985775	0	0.000888455547326255	0.0029815968239315
ZXDC	L6b	0.950406213874893	0.000204302210717044	1.44496779962323e-09	0	0	0.0493894824694219	0	0	0
CHCHD6	L6b	0.923853172356748	0.000379492835974934	0.00416817376045453	0.0259604574222879	0	0.0402578803734122	0.00538082290527945	0	3.4584319520886e-10
MGLL	L6b	0.912902326167957	2.88626959105008e-05	0	0.0111781609707684	0.000952963996305088	0.0749376861690592	0	0	0
KBTBD12	L6b	0.881314765936852	0.000533122259204113	1.1705879316715e-08	0.0613512370232532	0	0.0526281473811778	0.0041727156936331	0	0
EEFSEC	L6b	0.973957008673586	6.46495809439861e-05	0.00187099251964992	0.000660079767488813	0	0.0197624698923646	0.00368479956596644	0	0
RAB7A	L6b	0.713237711243516	0.000729011523570589	0.00178438912908508	0.00891859477332795	0	0.272588915818831	0.0027413775116693	0	0
KIAA1257	L6b	0.889170718128479	0.000985111826692956	0	0.0643020454044928	0	0.0271646426271036	0.00826663966756642	0.0101108423456647	0
RPL32P3	L6b	0.934029440502604	2.15768062432924e-05	0	0.00220873736320153	1.43038294530787e-09	0.0637402433471493	5.50418651013346e-10	0	0
IFT122	L6b	0.982654144210085	4.77328136629238e-05	0.00184657411107312	0.00966448602102861	0	0.00483794287125426	0.000949118345693064	0	1.62720260932945e-09
TMCC1	L6b	0.898338532806999	4.13584987476991e-05	0.00198231502011727	0.0231364142114494	7.8679466948978e-10	0.0728207361483616	1.24241316858722e-09	0.00368064077617682	5.08940802171685e-10
PIK3R4	L6b	0.808585222415024	0.00385461673098603	0	0.0274846340694144	0	0.160075501185127	1.87278005371401e-09	0	2.37266687400666e-08
ATP2C1	L6b	0.793353493663061	6.57333641699086e-05	1.02017036352142e-07	0.0802606480728671	2.13143065349492e-10	0.0838916785836514	0.0104184546891725	0.032009889139928	2.56970334177649e-10
NEK11	L6b	0.940430093290654	0.00289153740857869	0.000480363871443447	0.0130752741222635	0.00101550101811603	0.0352807137098136	0.00513579848905412	0.00169071809007636	0
CPNE4	L6b	0.815924148229097	0.0050975009715671	0	0.0997738892798957	3.44303077879587e-08	0.0630083561793435	0.016196070909789	0	0
DNAJC13	L6b	0.948488613592974	4.91575805413115e-05	7.55445266028112e-09	0.000520761091380439	0	0.0509414601806519	0	0	0
TMEM108	L6b	0.625143804333726	0.0012255465951811	0.0160183094299118	0.167676659618507	0	0.160579871199305	0.016798807968113	0	0.0125570008552558
TOPBP1	L6b	0.962087461775405	0.00401181371443796	0	0.00307183773007852	0.00215354299156441	0.0286076632950846	6.7679879927221e-05	0	6.13502166991714e-10
TF	L6b	0.908134003049064	0.000913787918412416	0	0.0180301509955224	0.000320715259884955	0.0726013423065156	0	0	4.70600965165654e-10
RAB6B	L6b	0.901179773626302	8.6937943106146e-06	0.000915182074728886	1.12875848879028e-10	0.000811696952255589	0.0895279065456958	0.00755673029091104	1.6602920024396e-08	0
RYK	L6b	0.968628539395423	0.000347607434282573	0.0013823605948705	0.00296175493832478	4.63315152646578e-10	0.0264124191988306	1.40932072004894e-10	0.000267316318836288	1.51518528941261e-09
CEP63	L6b	0.917410956173558	0.000311039874429892	1.3292582146787e-09	0.0524468696637678	0	0.0252253000663964	0.000195321521249758	0.00441051137134041	0
EPHB1	L6b	0.792487200521663	0.00030251641027238	0.00587821481011793	0.074132335906982	8.63213074102499e-08	0.039184180784114	0.076297243090001	0.0117182221555428	0
PPP2R3A	L6b	0.885778948993331	0.000230073608754685	4.00329206576968e-10	0.0039139408257743	3.96268621991812e-10	0.108101335357903	0	0.00197570041763931	0
MSL2	L6b	0.966666026087158	2.7780023021706e-05	0.000640967298292485	0.00126541609969305	0	0.0313998104918346	0	0	0
STAG1	L6b	0.837711946477959	0.0106838706601179	0.00917545903201947	0.0437042398430527	8.68044985213554e-10	0.0883938552691723	0.00619910869051213	0	0.00413151915912183
NCK1	L6b	0.978413597128932	0.000661635575203682	0	0	0	0.0209247672958642	0	0	0
ARMC8	L6b	0.945614593831409	1.77205359031179e-05	0.00245109220728336	0.00564054467702232	0	0.0462760483015655	1.58080151631893e-10	2.88736131356085e-10	0
NME9	L6b	0.925196465934425	4.17805120866069e-06	0	0.00430828662762911	0	0.0663931785401209	0	0.00409789084661589	0
MRAS	L6b	0.943465820707878	0.000189798444098552	0.000888773448839831	0	3.06411558982433e-10	0.0554556070927724	0	0	0
CEP70	L6b	0.826805272644077	0.00283091320573399	0.00391124860206831	0.0723399501480599	2.03073124722513e-09	0.0887746558564316	0.00533794967758042	0	7.83531775280649e-09
PIK3CB	L6b	0.922524538620436	0.00153647440949325	1.14078382846305e-10	0.0320768675971241	0	0.0406746407276752	0	0.00318747853119316	0
NMNAT3	L6b	0.928095311337679	0.00396436659691205	0	0.00638977794284905	2.77721405005306e-10	0.0615505436405321	0	0	2.04306783800604e-10
CLSTN2	L6b	0.467367855327875	0.0039327686186132	0	0.38721466878781	0	0.141484707102218	0	0	1.63484261518119e-10
SLC25A36	L6b	0.912015547864738	0.000186132533243456	1.79526246557908e-09	0.00459287006887901	0.000538420068717364	0.0826670248079803	1.92000417880719e-09	1.01282773249221e-10	8.3989239208651e-10
ZBTB38	L6b	0.934525275746869	0.000189013455171159	0	0.039739363618146	0	0.0255463471798138	0	0	0
RASA2	L6b	0.837487518522118	0.000508827526756559	0.00516442306057449	0.0917472238747911	1.78847843787253e-10	0.0465313164911395	0.00794713604735611	0.0106135542984165	0
ATP1B3	L6b	0.932370676721296	0.000688251143219363	0	0.00298403039759244	0	0.0639570234871634	1.53020074537864e-09	1.67205283237474e-08	0
TFDP2	L6b	0.938752805205443	0.00174822666676833	0.0111873068079031	0.0192798039001442	0	0.0286155618845549	0.000416295535186845	0	0
GK5	L6b	0.963260768923523	7.37628883519906e-06	1.09712502551309e-07	0.00409776827852649	0	0.031078825222675	0.00155515157393752	0	0
XRN1	L6b	0.935321453870406	4.81228846790108e-05	1.01671689695622e-09	0.00633923178649913	0.000289776052435785	0.0572546644419871	0.000746749785343261	0	1.61932351039188e-10
ATR	L6b	0.912442220785035	0.00129054973490055	0.00114659400270156	0.00349926208956911	0.00100775432464036	0.0763814462970801	0.0042321727660732	0	0
PLS1	L6b	0.79399075094499	0.00206283540035355	0	0.0351426036094961	0	0.153054959328215	0.00136808195486997	0.0143807664757207	2.28635467575925e-09
TRPC1	L6b	0.744346529707655	0.00153450733161209	0.000853922866599411	0.0593412011304523	1.6329928072216e-10	0.193923838800382	0	0	0
PCOLCE2	L6b	0.763318962284064	0.00351886082178188	0	0.119901231825414	1.25362661339749e-10	0.0885528465223651	0.024708098421013	0	0
U2SURP	L6b	0.975564810741394	0.000217051898354262	0	0.00295454629835454	2.65734088714368e-10	0.020425918565074	0.000837672231088899	0	0
PLOD2	L6b	0.919820750377461	0.00042182362691907	4.189978851177e-09	0.0519677185828346	2.07167166462865e-09	0.0213633140618374	0	0	0.00642638708929742
HLTF	L6b	0.926444119896099	1.33664790339784e-06	0.00200340469355984	0.00325872898065783	1.61275322369995e-10	0.068292409620505	0	0	0
COMMD2	L6b	0.767235512440161	0.00176999982357223	0	0.11592170536223	0	0.111126445679479	0	0	0.003946336694558
RNF13	L6b	0.882239021172457	0.00381887245272094	0.000104846833819571	0.0152918767992942	9.36305896336594e-11	0.0982553381922575	0	0.000290044455820508	0
TSC22D2	L6b	0.832535790807187	0.000998809997526254	0.0017086374289383	0.011568969912753	1.34680168480129e-10	0.139356452985727	0.0138313387263818	6.80645430488655e-12	0
SERP1	L6b	0.903812818409187	0.000608332473228737	1.55880738165825e-09	0.00488289339966554	0	0.090695954159111	0	0	0
SELT	L6b	0.926989208114419	0.00177658525311176	2.21017153802181e-09	0.000712133501271539	1.82744873027025e-07	0.0705218860623962	0	6.91697487537395e-10	1.42205911535838e-09
MED12L	L6b	0.719152786686004	0.00114531329716113	0	0.215619406945964	0.00473513023137886	0.0565372031335552	0.0028101595449866	1.20008741949189e-11	1.4894946966981e-10
P2RY14	L6b	0.654965865125639	1.60316412133631e-06	9.52954582341671e-10	0.0534609207461913	0.000939452141477792	0.290632157777963	0	9.16533843228691e-11	0
MBNL1	L6b	0.905736701934262	0.00541490300575189	0.00603844708014861	0.0144746220406001	5.4889330794495e-10	0.0683353253903439	0	0	0
DHX36	L6b	0.97678653417635	4.29724113499558e-05	0	0.000356588957180239	0	0.0228139042901146	1.65004879064979e-10	0	0
GMPS	L6b	0.975246672640868	0.00117996129919809	0	0	0	0.0235733660599335	0	0	0
KCNAB1	L6b	0.642057985670268	2.17633594862918e-05	0.00124650628602488	0.256514341048623	0.00118697076440128	0.0598971775130952	0.0390752545057647	0	8.52336664608255e-10
CCNL1	L6b	0.73977723447909	0.000274868800033998	1.25617847768708e-09	0.00306811981814227	2.56896577084595e-09	0.256879773077589	0	0	0
RSRC1	L6b	0.982599428878888	0.00115674079013841	1.55907543711045e-09	0.00385880020788911	4.63924321180157e-07	0.0123845637002208	8.33021973668944e-10	0	1.06445138798068e-10
MLF1	L6b	0.544752266852288	0.000168863351218872	0	0.00933219381611876	0	0.445746675903512	7.68619512316787e-11	0	0
GFM1	L6b	0.95559845637038	4.25922805283533e-07	0	0.00153927644588487	0	0.0428618412609302	0	0	0
IFT80	L6b	0.941255370426215	1.16363509215053e-05	7.62704215729324e-15	0.0160490394456788	5.70220613601975e-05	0.0418671571243808	0.00075977414409566	3.33665126170728e-10	1.13675115813925e-10
KPNA4	L6b	0.950457385176079	0.00106098637539751	0	0	0	0.0484816284485239	0	0	0
PPM1L	L6b	0.824279799075595	0.0032793570951841	4.31038218760345e-10	0.0198764112196361	0	0.146847357112562	0	0.00571707506598458	0
B3GALNT1	L6b	0.931926416626772	0.000324986924638579	0.00015739220038637	0.0035330411634812	0	0.0640581630847219	0	0	0
LINC01322	L6b	0.637284697782122	0.00437684273948123	7.92256118150604e-12	0.266087708001822	0.00331992643865557	0.0837485171000639	0.00518230732057204	3.19696894282207e-10	2.89662850756624e-10
PDCD10	L6b	0.983627186722175	1.66951518365928e-05	2.4982726578099e-10	0	0	0.0151552770151381	0.00120084071453902	0	1.46484392360759e-10
SERPINI1	L6b	0.846672263044992	0.00065534131744344	0	0.00220788642835951	0	0.150464508979632	0	0	2.29572230072356e-10
EGFEM1P	L6b	0.416120858450556	0.0149618067837463	3.9047554390009e-10	0.469415938510293	0	0.0520527102176662	0.0346988017509674	1.18284093658605e-10	0.0127498837780114
SEC62	L6b	0.929697149815921	0.000374272788234015	0.00119751682076767	0.00583738284361052	0	0.0628936777314667	0	0	0
PHC3	L6b	0.864219961819725	0.00016375127246046	0	0.0016350256507865	1.22720515644227e-10	0.133981255350855	0	5.78345210082043e-09	0
PRKCI	L6b	0.954288107633911	0.00161737688803857	1.39153763367518e-08	0.000423472792699037	2.21869932805075e-10	0.043671009344076	1.04209994227775e-09	1.81619286062619e-08	0
SKIL	L6b	0.875955472780486	0.0013227213222415	5.0639013500254e-10	0.00822978294351125	1.24471120205426e-05	0.101109488986207	0	0	0.0133700863491433
SLC7A14	L6b	0.895063514975683	0.000747320953615567	0.000243322904171168	0.0263417701105065	0	0.0776038963224743	6.73153128162075e-10	2.18391367487105e-08	1.52221259513756e-07
TNIK	L6b	0.85341923730955	0.00447274926560022	2.28654284441366e-10	0.0464545245130149	8.15794580097451e-10	0.0956534878673863	0	0	0
FNDC3B	L6b	0.867902001572634	0.000227879890198029	0.00687843831336404	0.047786289922494	1.8084047421669e-07	0.0772051665861784	0	4.28746575820015e-08	0
NCEH1	L6b	0.941798607365538	0.0020433093724101	6.88710777346818e-10	0.0212288316979159	0	0.0349292508754249	0	0	0
NLGN1	L6b	0.723966537302348	0.00452936597749843	9.90255686891014e-08	0.0633494793919908	1.83810700508586e-07	0.208154332841846	7.63398137779103e-11	1.28408271741941e-10	1.44529934472872e-09
NAALADL2	L6b	0.960975834237781	0.00196334395592478	0.000962836272795526	0	0	0.0360979854246686	0	1.08829884777039e-10	0
TBL1XR1	L6b	0.929887037326671	6.07951220534644e-05	0	0.0129287118699616	0	0.0571234555439365	1.37377790248474e-10	0	0
KCNMB2-AS1	L6b	0.53221520941665	6.68437737776805e-05	2.96028023614371e-10	0.250059976432421	5.65612130386176e-10	0.211133211670265	0.00652475784524649	0	0
KCNMB2	L6b	0.373564097396883	0.00023246349010399	0.000268968364325473	0.518309798619691	0	0.0599509297193642	0.0398200159498561	0	0.00785372645977592
PIK3CA	L6b	0.970908966112833	5.67565225923336e-06	0	0.0111135115916995	6.67766478601104e-09	0.0179718399655435	0	0	0
MFN1	L6b	0.886279242397166	0.000439716799758844	0	0.0255718290378067	0	0.0861301288107457	0	0.00157908295452291	0
GNB4	L6b	0.864671551122374	0.00239495706269187	0	0.0153139373613164	2.47006818211135e-10	0.117619552666947	0	1.53966351110443e-09	0
USP13	L6b	0.979961473155443	0.000760277179315757	0.00130630076230933	0.00262332050022613	0	0.0151949978184674	0	0.000153630584238582	0
PEX5L	L6b	0.612167561914964	0.0122768630218837	3.14987947192523e-10	0.289993962678381	0.00832821435869469	0.0546325562785111	0.0226008167614494	0	2.46711279911707e-08
TTC14	L6b	0.814278674591569	0.00106460366834081	6.93894474281244e-06	0.0023425704550095	1.39029494909691e-06	0.182304815659969	2.78251735807998e-08	9.70162297889175e-07	8.39794820876123e-09
FXR1	L6b	0.958239628260955	0.00101592505729035	0.000554794015275161	0.000883785295836337	0	0.0393058671913092	0	0	1.79334327250283e-10
SOX2-OT	L6b	0.971548082478872	0.000197411212661325	0.00118365947704762	0.0184956028313869	2.59990650815683e-09	0.00857524022225678	0	0	1.17786880980376e-09
ATP11B	L6b	0.882695911850199	0.00198406208289032	0.00658506316514654	0.00323321962517111	6.11174114047482e-10	0.105501737516365	0	0	5.14905428500053e-09
DCUN1D1	L6b	0.951799169879058	0.00255469681272923	0.000371190825199546	0.00259364755819164	0.000715694252622742	0.0366371314259119	2.05658927396332e-10	0.00532846904062768	0
MCCC1	L6b	0.940629368774801	0.00050293277369383	0	0.00277159632723632	0	0.0560960935897898	0	8.43427131997464e-09	1.00207413983349e-10
MCF2L2	L6b	0.881677163464575	0.000393984736065694	0	0.0373455311850832	0.00258462536484752	0.0697883802567283	0.00821031445352692	0	5.39173287078909e-10
KLHL24	L6b	0.958631326421239	3.16597174676903e-05	0.000567937080208942	0.00186836626765516	0	0.03528406571377	0	3.34196449154929e-08	0.00361661138001411
YEATS2	L6b	0.928682100402537	0.00173347003554868	0	0.00177499374717708	0	0.0623487552889992	0.00546068052573848	0	0
PARL	L6b	0.976315641146737	2.92007453512892e-05	0	0	0	0.0236551576891807	1.63967939233264e-10	0	2.54762654577818e-10
ABCC5	L6b	0.852811440284716	0.000388308031474568	8.44664075877707e-07	0.0217885090921576	1.92172153548781e-06	0.125008952156883	0	1.33059845343081e-08	1.07431721609827e-08
AP2M1	L6b	0.903504365772369	0.000526672037958059	0	0.00191762963620885	2.0305414202572e-09	0.0940513249593328	0	5.56358975648863e-09	0
VWA5B2	L6b	0.811721779313602	0.0109433664860605	0.00630862159508929	0.033825321068615	7.26379249636652e-09	0.126163173646944	0.0110377306258969	0	0
FAM131A	L6b	0.956412947916922	0.00472165580057943	0	0.00586105597852309	0	0.0302949771644184	0.00270936313955668	0	0
VPS8	L6b	0.891492347465169	0.000773878535826022	0	0.0188954965867025	1.15095398663908e-10	0.052423810060976	0.00489921401383505	0	0.0315152532223963
MAP3K13	L6b	0.943817466401811	4.70708429463987e-05	0.00236078782517197	0.00766985488264114	1.14825542776981e-09	0.0433194346294767	0	0.0027853842696974	0
SENP2	L6b	0.970470759081165	7.91120071153961e-05	0.00149613021313345	0.011568401065347	0	0.0163855973496543	0	0	2.83584781475132e-10
TRA2B	L6b	0.742133073595372	0.00060706415918414	1.87711761217714e-08	0.00355857651393909	1.33352569922173e-09	0.253701264238891	6.855889511216e-10	7.02323595430389e-10	0
ETV5	L6b	0.525336421970385	3.6197750650508e-06	6.43998896075463e-10	0.0424875031490701	0	0.432172446607733	0	7.85374844369245e-09	0
DGKG	L6b	0.587317849449637	0.00623161189191378	2.02730784666372e-09	0.114134445552179	0	0.258603831858155	0.0174245228548577	0.0162877363659501	0
EIF4A2	L6b	0.785079598467947	4.0936317228588e-06	0	0.00219864623244455	0.00155170595601443	0.205337011412177	0.00582894429969436	0	0
ST6GAL1	L6b	0.603853507144242	0.0121582147100519	0	0.280147481257196	8.71116835982246e-10	0.062769463413492	0.0372939894367843	0	0.00377734316711697
LPP	L6b	0.903810323115639	0.00200715308878701	0.00455527054651115	0.0294074311499658	0	0.0602198220990968	0	0	0
P3H2	L6b	0.898781580577608	0.00881093728442161	0	0.0490936514488851	0.000877344427780737	0.0368272301210365	0.0056092561402682	0	0
IL1RAP	L6b	0.444601302572366	0.000178263856799778	0.00165286450369353	0.462774187777334	0.00204965709572421	0.068114453081381	0.0206292711127011	0	0
LINCR-0002	L6b	0.893719429966046	3.02025706823023e-07	0.000467429882882311	0.0177579213555564	0.00110400504917502	0.0418869395525956	0.0135496283884685	2.11261046685979e-10	0.0315143435683088
FGF12	L6b	0.803442280951841	0.00126162134427582	2.09658698864406e-08	0.0244553289557308	2.08202838590426e-10	0.170840743855731	1.04388686308482e-09	1.09347305278116e-09	1.58098917856046e-09
FGF12-AS1	L6b	0.802898353442405	0.00116514223432608	0	0.00983422552473627	0	0.186102278798533	0	0	0
MB21D2	L6b	0.964353443334472	0.000836575661534905	0	0.00292492719526476	0	0.0244536004227825	0.0041176615090489	2.91023049287944e-10	0.00331379158587344
OPA1	L6b	0.975268824334826	5.31189667877442e-06	1.12669801966893e-10	0.000373184932673713	0	0.0226789630934037	0	0.00167371562974796	0
ATP13A3	L6b	0.879333399803981	0.000125627185379493	0.00096313524602337	0.0624111731930522	0	0.0571666638755997	0	5.22260365221828e-10	1.73703558715161e-10
XXYLT1	L6b	0.967343705911484	0.00133548270456436	0	0.00174555829695461	0	0.0295752530869975	0	0	0
ACAP2	L6b	0.932643519560439	2.50410223462413e-06	4.08123565967392e-07	0.0181734796964944	0.000709260606533328	0.0480349636688965	0	0.000435862206941942	2.03489378016677e-09
PPP1R2	L6b	0.903003586827546	0.00207762881765575	2.66910497382607e-08	0.000932426456932412	0	0.0939863294409842	0	1.76583173924881e-09	0
LINC00969	L6b	0.758814062797454	0.000159177768918751	0.0108606925848379	0.00300797502495457	0	0.227158091731534	0	9.23004385149618e-11	0
TNK2	L6b	0.838430395790691	0.000715485852021687	0.0085639088281561	0.00157242612181216	7.26073530083908e-10	0.150717782228666	0	4.52579285645727e-10	0
TFRC	L6b	0.982708618458827	0.00014898064702407	0.00153539846899145	0	0.000318004778321573	0.0152889976468357	0	0	0
UBXN7	L6b	0.94951931392975	2.00104337409087e-05	0.00193590433038115	0.0172164344251064	0	0.0311714976151514	0.00013683909420247	0	1.71668088660337e-10
RNF168	L6b	0.975818519004886	0.000139181836336601	0	0.000568048434029721	2.86798103895704e-07	0.0234739594633277	0	0	4.46331584541246e-09
PAK2	L6b	0.966265346847541	0.00164305984133367	0	0.00106082377264915	0	0.0306461963681763	0.000384573170300345	0	0
SENP5	L6b	0.936038467574063	0.000241074052492474	0	0.00488436979509662	9.48830386428855e-05	0.0564896336623524	0.000956677704384549	0.00129489223143173	1.9415363182004e-09
PIGZ	L6b	0.888343491104464	0.00592583299421889	0	0.00268131247344879	4.22559781440123e-10	0.066727484344704	0.0225668451297547	0.0137550335308495	0
DLG1	L6b	0.856138750514127	0.0036801215416572	0	0.0254489803128977	1.79780142130165e-10	0.106423934776502	9.69376089724978e-10	0.00830821129727258	4.08386750404404e-10
BDH1	L6b	0.888775131169267	0.0094695219996306	4.24261953835463e-09	0.00579293832163089	0	0.0959624037209894	0	0	5.45862191444949e-10
KIAA0226	L6b	0.969541159113673	8.76039331288575e-07	0.000288642935412731	0.00583875312696914	0.000509846876694053	0.0233815981039938	0	0.000439123803926213	0
LRCH3	L6b	0.865353471954798	0.000155783989764615	0	0.0205607442757645	0	0.0306666389725186	0.0621265912460232	0.00813975878525399	0.012997010775877
ABCA11P	L6b	0.871173730885408	0.000652287170096085	0	0.000652775117804138	5.73998770270234e-10	0.127521206252693	0	0	0
PIGG	L6b	0.940823292234258	0.000724468924868542	0.000937552120328595	0.018624839042029	6.97423846019226e-10	0.0346701190921844	0.00421972788890784	0	0
PDE6B	L6b	0.90222809317232	0.00319928428607093	0.00397277523993627	0.0014741376857264	1.00909293384073e-06	0.0841379726604835	0.00498671696670849	1.08958202369281e-08	0
CPLX1	L6b	0.828431538626903	0.000684499964389478	0	0.114575325412575	0	0.0563086359961324	0	0	0
GAK	L6b	0.868901436081884	0.00052488560937522	1.5259832959642e-09	0.00537613787789061	4.76588153927897e-10	0.123570823816419	0.00162671419046317	0	4.21396482418922e-10
TMEM175	L6b	0.929774689295078	0.00343230020672853	0.000308692227807291	0.00196137301045669	1.36129295387663e-06	0.0645215815167701	2.45020505364484e-09	0	0
WHSC1	L6b	0.904032353261614	0.000110679399611992	0.000206861035836784	0.00499927141315804	1.10055401078846e-09	0.0877861910095968	0.00286464277962805	0	0
NELFA	L6b	0.89681855310722	0.000199168393215068	2.01749680222435e-10	0.0187166450947545	9.12395536145269e-09	0.0792796232427179	0.0049860006826889	0	1.53698752199434e-10
POLN	L6b	0.86469662642756	0.00842413307379831	0.00130277015816773	0.0389266801535146	0	0.0718293513747669	0.0148204388121926	0	0
ZFYVE28	L6b	0.729798363740783	0.00286717162004531	1.42999873705927e-05	0.0534169530221024	0	0.213903211629699	0	0	0
FAM193A	L6b	0.909163329521047	0.00037592903979203	1.91971647176305e-10	0.000727325233224269	0	0.0897334160139649	0	0	0
ADD1	L6b	0.927162546249863	0.000428282408705488	1.36035999866096e-09	0.00994889242103572	0	0.0604829113606062	0.00197726409317982	1.02106250082811e-07	0
GRK4	L6b	0.886809211265377	0.00213075836666151	0	0.0021363111124328	1.76481695448822e-10	0.104814869796117	0.00410884928293054	0	0
HTT	L6b	0.900600060233262	0.000124236837713677	6.11940769494444e-10	0.000277627132408812	3.52526141518443e-09	0.0883827491593678	4.85086379008368e-10	0.0106153220149587	0
RGS12	L6b	0.892026705282135	0.00691119537639293	0	0.0358176306473878	1.60715980893797e-10	0.0652444680941827	4.39185439059131e-10	0	0
LRPAP1	L6b	0.911755748464144	8.53979332934817e-06	0.000104725780969716	0.00356023980502667	0	0.084570745579884	2.60737659078601e-10	0	3.15908620087873e-10
STX18	L6b	0.958763784746721	9.37043667424798e-05	1.25945947833033e-10	0.00580036090882177	1.45910692989778e-10	0.0353421394307306	3.26727037571854e-10	9.27858449755241e-09	6.69816190588521e-10
STX18-AS1	L6b	0.893851702337241	0.00407900547943773	0	0.00677330115763142	0	0.0952959910256896	0	0	0
CRMP1	L6b	0.857016406868473	0.00150628301247754	1.53340108456048e-10	0.000191026200563729	0	0.141286283613265	0	0	1.51880486801224e-10
C4orf50	L6b	0.948328078177294	0.00567697058551867	0	0	0.00059182906698469	0.0403381369232856	0.00506498524691659	0	0
JAKMIP1	L6b	0.827973357483923	0.00436383111425709	0.00316289189487654	0.0168442784244426	0	0.131939352704596	0.0157162882689666	0	1.08938378169253e-10
PPP2R2C	L6b	0.719950542775796	0.000247953034533674	1.54846092940326e-09	0.0713585323950743	5.27078146887319e-06	0.208437698641669	4.6976096670753e-10	3.53236339243002e-10	0
KIAA0232	L6b	0.969494369142558	3.11701080622923e-05	0	0.00490697273022245	0.00079006979812251	0.0245139075606009	1.09770855289296e-05	0	0.000252533574905146
TBC1D14	L6b	0.938157284749721	0.000141778151122852	1.65521644003356e-09	0.000941675450274599	1.37436633183615e-10	0.0229783167492537	0.0374928769184412	0.00028806618853403	0
SORCS2	L6b	0.710752484113295	4.68863838209863e-05	0.00456308360750376	0.202461881824566	0	0.082175657347671	0	2.07576880581385e-09	4.64737409869954e-09
ABLIM2	L6b	0.808455379381321	2.51071888340188e-06	0	0.00998418785242225	8.49309369825588e-10	0.181557894348074	2.68499908537041e-08	0	0
RAB28	L6b	0.924674647112913	0.000415912195753378	0.00487291531388016	0.0116964655971064	0	0.0564671167232805	0.00187294269535841	3.61708233115626e-10	0
BOD1L1	L6b	0.911417481577358	0.00327614310642148	7.9652910294287e-07	0.00394158584243972	0	0.0813639826723138	1.97259797700711e-09	8.29976613668090e-09	0
CPEB2	L6b	0.931315595770795	0.000377432844408607	0	0	0	0.0657886955759093	0	0.00251827580888683	0
CC2D2A	L6b	0.920641076949138	0.000450564041488838	4.0256165032272e-10	0.0017428345164478	7.74675393410019e-10	0.0771655230725789	0	2.43109050894182e-10	0
FBXL5	L6b	0.960538741012847	0.000236112796503364	0.000613622677871541	0.000461450541999368	0.00385340101285236	0.0342966719579262	0	0	0
TAPT1	L6b	0.948982645717272	8.12456907318383e-05	4.6693115846486e-07	0.00410932924153251	8.02181104685741e-10	0.0431802478948594	0	0.00364606372226505	0
TAPT1-AS1	L6b	0.938953900739564	6.14183960212121e-06	1.50494817415071e-09	5.75006737556839e-07	0	0.0505551123934175	0.0086540681362602	0.0018302003794709	0
LDB2	L6b	0.683697380919005	0.00510723425245584	0	0.157676781297588	0.000375102785791495	0.119791653717531	0.0333518466823949	0	3.45233633235214e-10
LCORL	L6b	0.872825199096208	0.000454514143982937	0.00769343638681636	0.0454266447454177	4.36229771224002e-09	0.0682017313309836	1.73800646946935e-10	0.00539846976049293	0
PACRGL	L6b	0.933668068334431	0.000221218340573101	9.89516047446245e-08	0.00084424397208341	2.61400617458248e-10	0.0652663701399075	0	0	0
KCNIP4	L6b	0.283530068311899	0.000129785278743835	1.77135926747154e-10	0.644267895251636	5.7015765474525e-10	0.0656681013098973	3.60000996333366e-10	3.76899599841558e-10	0.00640414836363049
PPARGC1A	L6b	0.776423617771558	0.00828632969665743	0	0.138752337466176	0	0.0600281926682165	0.011068052124016	0	0.00544147027337543
DHX15	L6b	0.973528484191177	9.19212885303011e-05	2.33617100830637e-09	0.00370845761731831	0	0.0220024592472295	0.00066867531957433	0	0
CCDC149	L6b	0.96831444863004	0.000760924594940524	2.19069769547771e-10	0.00354588841968167	1.62898230841064e-09	0.0260179702507189	0.00136076625656725	0	0
ANAPC4	L6b	0.935775799532002	0.000905796879217911	0.00059219912056194	0.00316177311602529	4.99376431309359e-10	0.0594112521603833	0.000153178379799864	3.12629111966137e-10	4.1461404852249e-15
SEL1L3	L6b	0.809606386594119	0.00817502308783679	0.00399798433922847	0.0704433540812458	6.32796039005867e-10	0.0658836618014873	0.0418935894632871	0	0
RBPJ	L6b	0.971139302708389	0.00517936096655732	0	0	0	0.0236813363250537	0	0	0
TBC1D19	L6b	0.865868227468802	0.0036816108658256	0	0.000531243029433232	0	0.129918918635939	0	0	0
STIM2	L6b	0.930903387933447	0.000146931962713445	0	0.0084865113434488	0	0.0604631687603905	0	0	0
PCDH7	L6b	0.673241653303524	0.0094262133560165	0.00606148963845632	0.231527447634641	0.00791457227297129	0.062695447480614	0.00913312911618711	1.29331239055341e-09	4.59042774708988e-08
ARAP2	L6b	0.779125987219435	0.00367814578821337	0.0011158387591609	0.176540206617764	3.01349400781322e-10	0.0219200794683657	0	0.00255895449041437	0.0150607873552973
TBC1D1	L6b	0.692511621712736	0.00391025088523233	8.89987963076201e-10	0.195823322534364	0.00186192551626702	0.0669783301707876	0.0139025503801771	0.0250119959658082	1.94464013341837e-09
KLF3-AS1	L6b	0.794980678422297	0.000718332335358451	5.16915275383598e-10	0.151749540088304	2.65975808799969e-10	0.045288458736523	0.00726292210893912	6.75256873488895e-08	0
KLHL5	L6b	0.879436858174286	8.85293090019202e-05	0	0.0598761711236662	0	0.0605984298291129	1.15639329042959e-08	0	0
WDR19	L6b	0.951070699288324	0.00220183451036227	0	0.016050866378758	0.00123577996052174	0.0293077569482737	0.000133062277543676	0	6.36217147719188e-10
SMIM14	L6b	0.921541196034081	7.12889535159543e-05	0.00575574733070014	0.0476064838747631	1.44217781244792e-10	0.0250252836627218	0	0	0
UBE2K	L6b	0.974491210093195	6.3382402377701e-05	0.00099879312505542	0.000855602965022573	5.94634559455113e-10	0.0235910104150291	0	0	4.04685610734382e-10
PDS5A	L6b	0.950246541281254	0.00028560470242886	0.000593247954882655	0.00172571411319859	0.00715311057985122	0.0276663533414184	0.00357210095046379	0.000763833642697837	0.00799349343380451
APBB2	L6b	0.942959621922078	0.00100599351484114	0.00264070525707682	0.00741286196444698	1.12471334563704e-10	0.0412797391464699	0.00470107796874991	1.13865631048129e-10	0
UCHL1	L6b	0.81133343095229	2.35394530779771e-05	0	0.0180744625001954	2.22802707096858e-10	0.170568518215563	3.84227977086054e-10	4.82718436383096e-08	0
LIMCH1	L6b	0.859169220421873	0.0039169406168899	0	0.0686657065189544	0.000448390432147613	0.0566264600657474	0	0.0111732817852413	1.59146221873341e-10
SLC30A9	L6b	0.954634291253453	1.5243366205608e-05	4.08040930659613e-09	0.00210944305154421	8.83271972016889e-09	0.0421531733257295	0.00108781682577609	0	1.92641625033375e-08
ATP8A1	L6b	0.906260682630712	0.00113265770785158	0	0.0127333269582375	0	0.0560256612033439	0.0238476707770651	0	7.22789824501083e-10
KCTD8	L6b	0.706245716230353	0.00606383691184513	1.39714508438794e-09	0.207942542109257	0.00782246370560729	0.0476019315155428	0.0237336770235927	0.00058983110665712	0
GABRA2	L6b	0.882149244585811	0.000336350521967181	0.00633486882697506	0.0619049600037541	1.13743157468267e-08	0.0386349600976941	0.00213689926509888	1.11982458340079e-06	0.00850158549980013
GABRA4	L6b	0.886194650088382	2.18838078421631e-05	0	0.0684927604404525	0	0.0452906973894517	0	8.27387138803041e-09	0
GABRB1	L6b	0.815926421483432	0.00643833824966303	0	0.0408993072801005	1.67289639257617e-07	0.100699515846191	0.0173110459063007	0.01310232506601	0.00562287887866318
NFXL1	L6b	0.982526412623865	1.24354352508115e-05	6.52582216333666e-05	0.00296221900955951	0.000427644929544861	0.0108705992546445	0.00110680962401376	0	0.0020286209014879
SLAIN2	L6b	0.982393045818559	0.00207395920342859	2.20235563606861e-10	0.000826783763606881	0	0.0147062109941704	0	0	0
FRYL	L6b	0.921133644835338	0.00207815768184021	0.00394220276929212	0.0382216214731264	0	0.0346243732404029	0	0	0
OCIAD1	L6b	0.901267904711353	1.07823926179067e-05	0	0.00529682073600126	0	0.0933877321314264	3.6760028600941e-05	0	0
DCUN1D4	L6b	0.910980438632119	3.96143179616969e-05	0	0.0215791713413607	1.65945486355734e-07	0.0634633653363894	0.00191588095747987	0.00202136304746716	4.21736117059404e-10
SCFD2	L6b	0.89375775631138	0.000112720601549863	0	0.0213756065070683	0	0.0737666396794666	0.00777986869675619	0	0.00320740820377921
FIP1L1	L6b	0.970786015188542	0.000234566651110866	0.000883139328105036	0.00234672944252356	7.04097768003071e-10	0.0257495486856208	0	0	0
LNX1	L6b	0.914000912040657	0.00122617338630263	0.00154826831848687	0.00751042572239225	3.46930487417847e-10	0.0567856719154942	0	0.0189285482697365	0
CHIC2	L6b	0.978175112114758	0.000404846193170581	0	0.00224056897166429	0	0.0191794727204067	0	0	0
TMEM165	L6b	0.939437337445204	0.000130926044280509	0	0.00688690800800305	7.45295784367396e-10	0.0535448182883638	8.28714400004367e-09	1.1817087336915e-09	0
EXOC1	L6b	0.926929496774302	0.00207463271008326	6.33657960830026e-10	0.00421411947713525	0	0.0648042607978314	0.00197748960699006	0	0
KIAA1211	L6b	0.832855985462772	0.000573132433613563	0	0.127220744503915	0	0.0332120295687626	0	0.00327627263599075	0.00286183539494542
ADGRL3	L6b	0.821823920524518	0.00909326948201319	0.0134524640203109	0.0558050277505892	0	0.0998253149920722	0	0	3.23049649233362e-09
EPHA5	L6b	0.59248452440396	0.009133338369434	1.56211903980467e-10	0.273623050653247	0.00234937600789449	0.111404403502419	0.00618528601025024	0	0.0048200208965829
EPHA5-AS1	L6b	0.925245267817632	0.00372465952859499	0	0.00781740564782844	0	0.0576164859627601	0.00559618104318479	0	0
CENPC	L6b	0.933601687489206	0.00239157780212134	0	0.0043404039183003	0	0.059666330633065	0	0	1.57307195585867e-10
UBA6	L6b	0.908677635426564	0.0027419010728623	2.05654277291556e-09	0.0134493583664735	9.47295098611144e-09	0.06671444573419	0.00841664519000301	0	2.68041361946244e-09
YTHDC1	L6b	0.918181262410593	1.48018544323963e-05	0	0.000168171974509876	0	0.0816357637604651	0	0	0
RUFY3	L6b	0.965569348907898	2.80064153768278e-05	0	0	0	0.0344026446767252	0	0	0
MOB1B	L6b	0.915126429458445	0.000315069255116842	1.17615037579895e-10	0.0242290171137075	0	0.05373469390692	0	0.000610589926975465	0.00598420022121994
SLC4A4	L6b	0.802186855320884	0.0011604869769481	4.57660189446463e-10	0.117851585125077	1.7645824999823e-09	0.0273604876536225	0.000545654472058552	0.00813219320664347	0.0427627350225233
NPFFR2	L6b	0.654884645988273	0.00261283956555323	8.0021025366652e-10	0.24198608558734	6.10262394049909e-10	0.0756428444298604	0	0	0.0248735830185003
ANKRD17	L6b	0.952919577313288	0.00161056057713124	0.00191878088705323	0.00710942089146881	0	0.0364416592880987	2.96864864552247e-10	0	7.4609533734907e-10
CDKL2	L6b	0.926363801090825	0.000779679134892155	0.000650656246810384	0.0446417010821649	9.50995131970216e-10	0.0246869705223359	4.22821850211899e-10	0.00287719041173759	1.37417493668216e-10
G3BP2	L6b	0.920994651587289	0.000262179310742311	0	0.00715613287377024	0	0.0715870362281983	0	0	0
USO1	L6b	0.94067275132109	0.000972509033172694	0	0	0	0.0583547390438179	0	1.34164490711039e-10	4.67755229547905e-10
NUP54	L6b	0.978611948160137	0.000214911633902033	5.90490615200163e-05	0.00383550142894011	0	0.017278589465065	0	2.50435568182285e-10	0
SCARB2	L6b	0.941521214267587	0.000133678961582054	0	0.00372331018539305	4.33753231976037e-10	0.0455729745049031	3.43087734676518e-10	0.00904882130369342	0
SEPT11	L6b	0.917176603952748	0.000145620305417966	0.0057877521653899	0.00435332497718452	0	0.05521108751805	0.00336141133031984	0.0139641997508892	0
CCNI	L6b	0.788033685249849	0.000483070490945055	0	0.000245207231324654	0	0.211238037027881	0	0	0
CNOT6L	L6b	0.943394399495789	0.00193105983462371	9.98905334559728e-10	0.000494973366905018	0.000345755166826411	0.053833810937997	0	1.98953334643475e-10	0
MRPL1	L6b	0.952769457564006	9.07338706642875e-05	1.20808447175343e-08	0.00864836199870512	0	0.0384914344857798	0	0	0
FRAS1	L6b	0.523579544319874	0.00480288146216761	0	0.39709502515455	0.0040013328208837	0.0705212162425249	0	0	0
BMP2K	L6b	0.962363054416796	0.00133768363831979	0	0.0133595600323378	0.000810190599807801	0.0195648723176312	0.00256463884386422	0	1.5124334351582e-10
PAQR3	L6b	0.962923787056292	1.62655505363649e-05	0	0.00195676898018347	1.41364266332298e-10	0.033715464198791	8.63396719248297e-10	0.00138771320943662	0
HNRNPD	L6b	0.965532085614661	0.00019337221092431	0.00223033601825638	0.00321626177181702	0.00201771465397251	0.0268102297303684	0	0	0
HNRNPDL	L6b	0.932177820167334	0.00107503155274867	0.00183888309394759	0.0023524932398451	7.70025547439082e-10	0.0625557711760992	0	0	0
TMEM150C	L6b	0.91396416940905	0.00465553047757059	0	0.0429176146464932	0	0.0358432297322845	0.00261945573460221	0	0
SCD5	L6b	0.940013674931225	0.00235770239335087	0	0.00389999310298234	0.000117686559434684	0.0536109430130069	0	0	0
SEC31A	L6b	0.967976924770438	0.000221413086422738	0.00128420090273844	0.000697509137177247	0.000103840523166721	0.0283130519037885	0	0.00140305967626818	0
COPS4	L6b	0.953326431796995	0.000136035120642692	0.00135619224448436	0.000539038940536444	0.000629211177655135	0.0440130901000948	0	6.19592100726918e-10	0
CDS1	L6b	0.947750437911908	0.00021122159746615	0	0	0	0.0520383404906257	0	0	0
WDFY3	L6b	0.903594103620226	2.57289316760484e-05	0.00129377887330869	0.030493316570664	0.00380420512896305	0.04995055910862	0.0108383059187572	0	1.84778545074409e-09
MAPK10	L6b	0.761903495180494	0.00139134529657541	0.000320633368471362	0.0699591355221891	1.17126934890021e-08	0.126674924707209	0.01552975844167	0.0117390767099727	0.0124816190607246
AFF1	L6b	0.798384104864372	0.0116505626944735	0.000560089207352793	0.181170029252553	0	0.00738677528713383	0.000168273176359621	0.000680165517755489	0
KLHL8	L6b	0.869060787638755	0.00150971962952236	0	0.069169239521256	3.60031141169644e-09	0.0436255099102858	0.00252276654219458	0	0.0141119731576744
SPARCL1	L6b	0.678106659779149	0.00125617016186943	0.0181971452907038	0.00425723906470166	0	0.266941661851245	0.00218409905278575	0.0290570247995461	0
PKD2	L6b	0.909792589894076	2.92485416716949e-06	0	0.0471831007110099	4.17783789526788e-10	0.0429183033912382	0	0.000103080731724595	0
PPM1K	L6b	0.925491965017365	0.00277534429215172	2.26063365525959e-09	0.00750248242558979	0	0.0642302021696581	2.82451145613504e-10	1.21808358867015e-09	2.3340668225146e-09
HERC3	L6b	0.94280175039738	0.000670351993090534	3.12630007486879e-10	0.0109899945339676	2.59092740294447e-07	0.0446713934929762	0.00086624690405559	3.27316014292894e-09	0
FAM13A	L6b	0.79322713568407	0.0245920980740792	0.0133001522484799	0.114484240782926	2.90897187829453e-09	0.0469199749480344	0.00419702383083119	0.00327937152260769	0
SNCA	L6b	0.89143830371718	0.0031411991016169	0	0.0192129374259449	0.00498959751025756	0.0726566388622432	0.00856132338275739	0	0
CCSER1	L6b	0.848337815889739	0.00259011743183644	7.17157320204895e-09	0.0580633398211654	0.00291354672852594	0.0838092848197958	0.0042804936236308	5.39315356746985e-06	1.36016555758968e-09
GRID2	L6b	0.624986973508468	0.00747273272951818	1.59563249869232e-08	0.180168190412488	2.31153303678065e-09	0.150289287586718	0.0370827964138412	0	1.08110825289251e-09
SMARCAD1	L6b	0.918100007720808	0.0012203069301016	0	0.000246194314835714	0	0.0804334904033048	0	0	6.30949571274332e-10
UNC5C	L6b	0.749197856590571	0.00177426788766455	0	0.0693847460952338	9.59494289190008e-09	0.179643108840942	0	1.09906452408673e-08	0
RAP1GDS1	L6b	0.841106471027248	0.00807273748421519	0.00157885789360648	0.121060132989744	6.68374830616738e-07	0.028180760723838	0	8.62455186648915e-08	2.85260999468758e-07
TSPAN5	L6b	0.851822641868882	0.000904784843454414	0.00145953581943199	0.0732039508591021	0	0.0571047784589229	0.0155043081502062	0	0
EIF4E	L6b	0.958860452285505	0.000114866208025975	0.00105807482727372	0.00294685225153016	2.36285575508926e-10	0.0370197515866857	1.40026426731013e-09	7.66212078877802e-10	4.38217162708949e-10
DNAJB14	L6b	0.943441836468707	6.90088607237568e-05	1.39345385077847e-10	0.00246816151899314	0	0.0540209930122303	0	0	0
PPP3CA	L6b	0.650849469024179	0.00410223621247986	0.0137018474914648	0.151408978216671	0	0.17556097757837	0.00437649147683518	0	0
NFKB1	L6b	0.959876199709746	4.71656944242934e-06	0.00367098370738525	0.00799827747101787	0	0.0284498225424084	0	0	0
MANBA	L6b	0.918071042850819	0.00144016752266764	0.00474436294924263	0.00358216374657416	0	0.0721622629306969	0	0	0
UBE2D3	L6b	0.915194424392795	0.000684499004354871	0.00113128731718122	0	0.00320145422408042	0.0797883346709188	0	0	3.90669926277566e-10
SLC9B2	L6b	0.982479293811622	3.40402105900465e-05	0.000535485181648471	0.000224951676137189	0	0.0167262291200026	0	0	0
TET2	L6b	0.969585814507991	9.46121451244506e-05	0	0.0120647832278798	0	0.0178845249355656	1.87169474795398e-10	0	0.000370264996270126
TET2-AS1	L6b	0.840864536878174	0.000102210193976182	0	0.00527428579911367	3.51009654441114e-10	0.153758965736367	0	1.04135958030385e-09	0
PPA2	L6b	0.947470550764764	0.00111811589717175	1.66277052899474e-10	0.000676221216343007	1.98724216011932e-10	0.0507092859732275	0	2.58255625707783e-05	2.2092139678538e-10
GSTCD	L6b	0.966243978532449	0.000148865969958294	0	0.0026967145711004	0	0.0291161814929853	0.00108371826546571	0.000710541168041361	0
TBCK	L6b	0.848136288051568	4.62647261496134e-05	0.000537117449470363	0.0365407713802015	1.87061064777904e-10	0.11473955806842	0	0	1.3712961873409e-10
PAPSS1	L6b	0.861136859750948	0.000969367934449018	0.00334140797683111	0.0325467796587907	0	0.092758627018408	0.00924616684911194	7.69025653130222e-07	2.17858078770566e-08
COL25A1	L6b	0.75889047045442	0.000490293213196654	0.000749024276063991	0.20746916872941	0	0.0324010433269094	0	0	0
SEC24B	L6b	0.984784777525915	0.000945669851173267	0.000912512338816142	0.000917907144832415	0.00147269667415967	0.00787805223743321	0.00308838422767078	0	0
ELOVL6	L6b	0.871707931514951	0.0061307112360392	1.54369513803427e-10	0.00925871052952729	0	0.108636098766993	0	0.00426654581205444	1.98606622115258e-09
ANK2	L6b	0.84059374933846	0.000346520291494641	0.0083818986947716	0.0220040610314439	9.27621648122797e-10	0.126221713870313	0	0.00245205584589552	0
CAMK2D	L6b	0.750145574897472	0.00110643661990871	0	0.106712526546467	0	0.142035447109424	0	0	1.48267286270597e-08
ARSJ	L6b	0.795646451078803	7.42598517480607e-06	0	0.0280798985675708	3.38361778708008e-09	0.176260490751961	5.72974689285232e-06	2.15879087058997e-10	2.70100339784653e-10
LINC01378	L6b	0.806631988745941	0.000457030838066485	0.00047025400959924	0.0688836137369852	2.21605831983002e-10	0.103454773058931	0.0138230774571389	0.00627925821137973	3.72035258474563e-09
NDST3	L6b	0.613943451507493	0.00511474006215436	0.0030578433788535	0.256675274209729	2.38159036411839e-09	0.0884912068388802	0.00218680216022362	2.4006480181641e-08	0.0305306554545959
SEC24D	L6b	0.671011914137337	0.0003310265286092	0.00629491938097546	0.217202178935534	0	0.0874642963998964	7.30203491932583e-10	0	0.0176956638874437
SYNPO2	L6b	0.773906770145507	7.66791637048433e-05	9.6539529323925e-10	0.0788255540123601	2.7011920021404e-05	0.141561569602478	7.25243502259466e-09	0.00560240693809882	0
USP53	L6b	0.927229155148726	0.000914070590822801	0.00308297688356504	0.018816705259459	4.61076291776432e-06	0.0428156647057917	0	0.00713681408995478	2.55876269596753e-09
PDE5A	L6b	0.603805811446382	0.000601737782400329	0	0.0180872114537031	0	0.377505238260655	0	9.70481309524216e-10	8.63780447445495e-11
BBS7	L6b	0.915351082752517	0.00366561352772057	0	0.0168296741450331	0	0.0641536292000666	3.74662773434754e-10	0	0
KIAA1109	L6b	0.782416837872622	0.00017903846918961	1.07745303327043e-08	0.0884288069910014	5.12317472917823e-10	0.0904669321632437	0.00305787419410939	9.55373742926363e-10	0.0354504980676121
SPATA5	L6b	0.982361656248594	0.00131190729036562	0	0.00275314534482423	0	0.0135732911162157	0	0	0
INTU	L6b	0.912002330117175	0.00447772603045344	1.20828510769872e-07	0.00494695945716502	0.00337599692617743	0.0539255849313437	0.0139344091997432	0.00269843838584151	0.00463843412359022
HSPA4L	L6b	0.962868190495351	0.000664411905971752	0	0.00588323783391095	0	0.0275320179548086	0.00133888349398062	0.00171325831597698	0
MFSD8	L6b	0.953551844576192	0.000518651758819893	0	0.000439277981623974	0	0.0454902256833637	0	0	0
C4orf29	L6b	0.845756714478733	5.26946760361066e-05	0	0.00368464670738166	9.12026655127015e-11	0.141450463357821	7.87362890127415e-10	0.00905546700229872	1.28991634572886e-08
LARP1B	L6b	0.913627421448978	0.0021267341050143	4.00404806084693e-09	0	5.5979486943391e-09	0.0670239703418149	0.0114017043265737	0.00582015959415756	5.81464239539185e-10
SCLT1	L6b	0.905313502724573	0.00129286142217697	0.00474019712576194	0.025436450022695	0.0018166013234233	0.0578023613152095	0.00359802456984426	2.99574397427812e-10	1.19674189813681e-09
PCDH10	L6b	0.894019303546797	1.71331655711451e-05	6.78289291419559e-10	0.0394572714544129	0	0.066506291154929	0	0	0
ELF2	L6b	0.960988793525089	0.000701943494874802	0	0.00560265207551362	0	0.0303487173533914	0.00235789355113163	0	0
NAA15	L6b	0.981253049662675	3.74717028677794e-05	0.0006062658229969	0.000618162707984445	0.000385533184919981	0.017099516918556	0	0	0
SETD7	L6b	0.891611679152442	0.000108393792929299	0.00672071488175353	0.0354185910477027	0.00210335209821849	0.0624625173760041	0.00157475165094962	0	0
MAML3	L6b	0.508760232473243	0.00247704708347087	0	0.439204637183173	0.00271126878614087	0.0415962069464468	0	0	0.00525060752752545
TBC1D9	L6b	0.771265133743499	0.00231555200773759	0.0141748786219747	0.00207763263776662	2.04597919649244e-09	0.207558578045303	1.14690901849064e-09	0.00260822175083053	0
RNF150	L6b	0.745095953029458	0.000128205775746472	0	0.0150481759490908	0	0.239727665245705	0	0	0
INPP4B	L6b	0.194640991900117	0.00503873737072839	0	0.768007941662737	0.00032808613780269	0.012762394184239	0.0192218486471555	0	9.72203789030289e-11
SMARCA5	L6b	0.918853362814695	0.000490246516345424	0	0	0	0.0806563906689591	0	0	0
HHIP	L6b	0.885505059895284	0.000338406841578226	3.63778848501075e-10	0.00171191622503488	0	0.101954604035822	2.16881169761903e-10	0.0104900124216202	0
ANAPC10	L6b	0.951994995614649	0.000216756436811419	0	0.0110932974695097	0	0.0366949503687159	0	0	1.10314402090566e-10
OTUD4	L6b	0.976434775816926	3.11156970916961e-07	0	0.00447035114670881	0.000498752068507119	0.0185844723514296	1.13374594573986e-05	0	0
SMAD1	L6b	0.944151263460897	0.00162478058058399	0	0.0282412302076331	0	0.0235213934019847	0.00208391684012328	0.000377415508777821	0
SLC10A7	L6b	0.950797184127377	0.00069460451047554	0.00602502605064715	0.0105625683250182	0	0.0305044820657322	2.8415407462243e-09	0.0014161283337947	3.74541448287418e-09
EDNRA	L6b	0.723179396021381	0.000252263880798471	0.00415694266367567	0.221922253602515	0.000517352975295664	0.0429493892106677	0.00702239864594076	2.99972598960894e-09	0
PRMT9	L6b	0.861668614407803	0.000627685492443014	4.93811110426131e-10	0.0229545759062738	0	0.114749119290609	0	4.01006606163065e-09	3.98994383505029e-10
ARHGAP10	L6b	0.813966716341823	0.0064863011679028	0.000332083467030401	0.0927783689503931	0.00332131950490056	0.0655467264957269	0.0175684840722233	0	0
NR3C2	L6b	0.886776751425417	0.0291040936867121	0	0.0193285542388481	0	0.0647906006490227	0	0	0
DCLK2	L6b	0.794512278188519	0.00242700142641955	1.30667827047001e-06	0.124314900632037	5.60350671762102e-10	0.0718082563537248	0.00693623591029621	0	2.0250381407243e-08
LRBA	L6b	0.95636844912817	0.000144358612009967	0.00232018385581928	0.00381308752028432	0	0.0358176998671603	0.00153622085986066	1.56695474511953e-10	0
SH3D19	L6b	0.807432629683028	3.19076294409601e-05	1.48724805913772e-06	0.105304201590424	2.55902343848359e-08	0.0872297331000545	0	2.60220871713e-09	1.25565506859206e-08
FAM160A1	L6b	0.713511109567436	0.0078312605018655	0	0.252118857066435	0.000506560817982843	0.024772632895624	0	1.5283328413437e-10	0.00125957899782323
FBXW7	L6b	0.665437337484668	0.00141680844811888	0	0.0352150583786837	2.37039643150509e-07	0.297930549964259	3.45896266054451e-10	6.31316301287107e-09	2.02556771619812e-09
ARFIP1	L6b	0.96341683725779	0.00107158765106735	0	0.00463640361595526	0	0.0302914343845993	0.000583737090588572	0	0
TRIM2	L6b	0.855306073579516	0.000385496492697252	0.00108438392793034	0.0690387174463082	1.6930705773029e-10	0.0741853283842416	0	0	0
RNF175	L6b	0.91753133665122	0.00346150886199128	0	0.00676756034446471	0	0.0699249668452594	0	0.0023146231760974	4.12096718847497e-09
DCHS2	L6b	0.793863638164542	0.000334498633300054	0.0102532528930854	0.133771970786768	0.00749263871855914	0.0508417780252963	0	0.00344211310300212	1.09675446931295e-07
MAP9	L6b	0.909863622146146	5.99232243142146e-06	0	0	0	0.0901303854055548	1.25867560056351e-10	0	0
PDGFC	L6b	0.657330968145375	0.00403820965303083	0	0.236311382347053	4.84973791505764e-07	0.0922036927575523	0	0.0101152621231976	0
GLRB	L6b	0.860439368322283	0.000789707097670953	0	0.0536531808372554	0	0.0727440033848394	0	0.0109244928391245	0.00144924751882683
GRIA2	L6b	0.804195349610649	0.000513523400297219	0.000498369210619258	0.0576978474471066	0	0.110752764899303	0	0.0263421396556898	5.77633551002685e-09
RXFP1	L6b	0.597692197333804	0.000528148780992432	0.0202162372780888	0.110151849690711	1.18793645958612e-08	0.211592174398959	0.0598175165295795	1.85916129174389e-06	4.94720933924166e-09
ETFDH	L6b	0.894558768271245	0.00013596430569849	0	0.0013960792037774	2.9780238488169e-10	0.103909187921477	0	0	0
FNIP2	L6b	0.912338067250622	0.000552307332851787	0.00206299030647794	0.0163956070869538	0.000842870417605898	0.0492375967525626	0.00857660699613565	0.0099939524703897	1.38640056019118e-09
RAPGEF2	L6b	0.677488857105867	0.0051489420661351	0.0260010908707412	0.0406293965702242	3.03337950285388e-10	0.234378521796783	0.0163531875930804	3.4931967918172e-09	2.00635033733578e-10
NAF1	L6b	0.955642117756248	0.000976936215873742	0	0.0120662718013904	3.46550726825205e-09	0.0313145735101028	5.1326978643201e-10	9.6737608183761e-08	0
NPY1R	L6b	0.670726933190185	0.000657417199857264	0.000615118387328141	0.221286648759705	0	0.105797782690414	0.000916099689638254	8.28711762007046e-11	0
MARCH1	L6b	0.453137476903511	0.000405248218715812	0.00074588074632992	0.445012444744856	0.00330777198663492	0.097391177399952	0	0	0
KLHL2	L6b	0.823673863853597	0.000275237265953748	0.0210485894030907	0.0287871126688507	1.5386048265954e-06	0.126213651313854	0	6.43592973644675e-10	6.24623482581413e-09
CPE	L6b	0.754565021925796	0.00186751676313803	0.00837231800979843	0.00475117148245588	0.00524707118655927	0.189697590608504	0.00444099939541154	0	0.0310583106283369
SPOCK3	L6b	0.74619426229867	0.000569338698815586	0.00202353624106959	0.185585949641945	0.00259360499159537	0.052414200762484	0.00346761557532195	0.00715149179009804	0
CBR4	L6b	0.934219579650728	0.000387529478092133	0	0.00632369428419281	0	0.0559379847250865	0.00313121163873601	2.23164463123573e-10	0
NEK1	L6b	0.932123398749235	0.000386518050797022	0	0.0145493497236486	0	0.0466538171750814	0.00628691617326733	1.27971152947775e-10	0
CLCN3	L6b	0.968084883840153	5.94409164699109e-06	0.00061784041434715	0.00384212559498899	0	0.0274491872502386	6.20610924143328e-10	1.34490384384464e-09	1.68431109099154e-08
GALNTL6	L6b	0.355077590855744	0.0339585932232901	8.63672842744577e-09	0.338718614121373	0	0.108085461680718	0.16280673132172	0.000561688880560719	0.000791311279865313
GALNT7	L6b	0.772830039440096	0.000496070643308179	0.000100937466809315	0.177558200978863	0.00187923371539646	0.0354388950613731	0.0116966226941534	0	0
GLRA3	L6b	0.868857229125116	0.00118825093970222	0.00110900253021638	0.0573962720360277	0	0.0528946445845296	0.0185546007844081	0	0
GPM6A	L6b	0.834267708645962	0.00198784704693606	0	0.00693352052118012	4.35455272245511e-05	0.156767376447942	0	1.81075538663792e-09	0
WDR17	L6b	0.88369596536578	0.000538396755704576	0	0.00814602864587093	0.00011621075359464	0.0784679983628476	0.00687686544876415	0.00466117224650643	0.0174973624209319
TENM3	L6b	0.404726552231189	0.000313198309023874	1.81739009506984e-08	0.477137271866418	2.7391079042497e-09	0.0715838356572545	0.0442920645715596	5.64233426307997e-07	0.0019464922181197
WWC2	L6b	0.78184691075086	0.00145138439140017	0	0.177643941793742	0.000192287288831548	0.0364714386901745	0.00239403699142713	9.35641859389691e-11	0
TRAPPC11	L6b	0.942647636787533	0.000114145426086504	0.00224610152859879	0	0	0.0528931016705222	0.00209901458725968	0	0
STOX2	L6b	0.899949098798998	0.00268173336327159	0.00605954153322893	0.0265449593530343	0.00103348731921377	0.04590371607607	0.01433043132417	0.00349703223201344	0
ACSL1	L6b	0.959407175236074	0.000101865591320308	0.00227636125973074	0.0160473708042913	0	0.0207553180112828	0.00141190909730105	0	0
SNX25	L6b	0.893135023024631	0.00321505982522367	0	0.0204149496676072	0	0.0832348240016389	6.70843828413812e-10	1.42810055813902e-07	0
LRP2BP	L6b	0.914991872330221	0.000222281839492021	1.22486751008874e-09	0.0084423994713098	0	0.0763434447705202	0	3.63589224699674e-10	0
C4orf47	L6b	0.923616876798866	0.00129503905970532	0	0.00449267242709717	0	0.0705954117143317	0	0	0
SORBS2	L6b	0.45333528705059	0.00254611848301537	3.21992019555986e-10	0.438256535706431	0	0.0332410933022129	0.0678035301142973	0.00481728331102071	1.51710440800161e-07
TPPP	L6b	0.88822394406969	0.00225924206441729	4.21700869567073e-10	0.0018204654655314	0	0.10769634797866	0	0	0
ZDHHC11B	L6b	0.592556162819416	0.0192224225118181	0	0.00407695361688121	0.00721054553881796	0.376933857137744	8.78548745977587e-10	5.30223973680388e-08	4.47437667797437e-09
ZDHHC11	L6b	0.666519268053307	0.0138961108980923	0	0.000154361781980168	0	0.319430258055645	0	0	1.21097512046535e-09
SDHAP3	L6b	0.948385367039784	6.04548670199495e-07	1.85975857284997e-09	0.000472853475207978	4.78994955810579e-10	0.0511411724865494	1.11034526440968e-10	0	0
ICE1	L6b	0.954551648587752	0.000475773579782079	0	0.0033007297612587	0	0.040203777298309	0	0.00146807077289837	0
MED10	L6b	0.906031290117902	0.00219566614559352	9.52312948375977e-10	0.00412306478507298	0	0.0876499778559751	1.4314300441207e-10	0	0
UBE2QL1	L6b	0.838073850994267	0.000507678922293658	0	0.0264261132441614	0.00860506981983942	0.109618908730358	0.0167683760353951	1.03265968913418e-13	2.25358186940145e-09
NSUN2	L6b	0.871220649063346	0.00739368346297176	1.13817763867832e-09	0.00440916473143918	0.00270898407767838	0.114267517187679	1.17258256217104e-10	2.21450127238128e-10	0
PAPD7	L6b	0.91996526475495	0.000693094745668367	5.77068267906222e-10	0.01556137792197	0	0.0565110062943548	2.61657548379931e-08	0.00726922954023374	0
ADCY2	L6b	0.801857918744304	0.00285518701614161	0.00412782822049488	0.0752046454080182	2.54722124046558e-08	0.1159543951388	0	0	2.8571240778311e-14
MARCH6	L6b	0.734940444390815	0.00482016119011757	0	0.0012535895762936	1.42247119874853e-10	0.258985804361967	0	3.3855968467341e-10	0
ANKRD33B	L6b	0.724362778313726	0.00100450014586836	2.26481359623283e-10	0.0514349971501609	0.00579853723351061	0.197263578587239	8.29781435702614e-07	0	0.0201347785615781
CTNND2	L6b	0.589281912480002	0.00337112799045679	0	0.257426076068387	1.14671261550732e-10	0.120378882580098	0.0295419996866305	4.36612526280343e-10	6.4314207280095e-10
TRIO	L6b	0.874208051597331	0.000203544864796203	0.0011633924649572	0.016521441314292	1.20591606602349e-06	0.104100546067826	7.71668206744814e-10	0.00380181700306316	0
ANKH	L6b	0.941687005805513	0.00245007896829361	0	1.40600164640097e-10	0.00692339145606154	0.0350034141978709	0.000145925177910668	0.00209887349213977	0.01169131076161
MARCH11	L6b	0.883818531507167	0.00190513247311332	0	0.0725074814470337	3.42665869651456e-10	0.0280954122351592	0.0136734418901028	0	1.04757739788452e-10
FAM134B	L6b	0.907476561824284	0.000707544178362541	0	0.0273688080749961	0.00362544670743328	0.060700232706247	0.000121406379861318	0	1.28815292649599e-10
BASP1	L6b	0.831204459286438	0.000309970891339605	1.06772885662054e-10	0.0252393377560196	0.00623203916549124	0.13540164430438	0.00161254848955856	0	0
CDH18	L6b	0.593113840572837	0.000425923550698226	1.30960064129487e-10	0.263578701990402	4.84511218603198e-09	0.142881524034673	1.37232590265223e-09	0	3.50299090967509e-09
GUSBP1	L6b	0.819236694949678	0.00210280863218979	0	0	2.25408631437989e-09	0.154323108738898	0.0243373854251482	0	0
CDH12	L6b	0.402391325646363	1.62021200312241e-05	1.5582272351599e-09	0.509822239825683	2.85700804675164e-08	0.064618470273057	0.0213527896219258	0.001798942244378	1.40255105305908e-10
CDH10	L6b	0.723925036315629	0.0112281026962326	6.72427190264786e-10	0.0814153930468035	0	0.137299745397118	0.0461317215416475	0	3.30141588903782e-10
CDH9	L6b	0.555538408464117	0.00581397399551063	2.96876817763581e-08	0.10146630721838	2.43100315956707e-10	0.321298341195053	0.0158829391961575	0	0
CDH6	L6b	0.608497411217045	0.000723734883330844	0	0.319805123285603	0	0.0674712675486965	0.00350246306532402	0	0
DROSHA	L6b	0.96897458635149	0.000209785851327663	0	0.00464948467141605	1.70867964968228e-10	0.0261661131992874	2.97556110563151e-08	0	0
PDZD2	L6b	0.673642676144678	7.53877121016191e-05	0	0.229933792347052	0	0.0631145956678007	0	0.0332335481283682	0
GOLPH3	L6b	0.895867124566693	9.96131046673655e-06	0.00593083781553606	0.000337091596738865	2.97954238567549e-09	0.0893436768845723	0.00644799431631423	1.25086983388707e-08	0.00206329802143766
MTMR12	L6b	0.919394465780223	0.00171054660941092	2.11333707178055e-08	0.00840853009903126	0	0.0704864363779636	0	0	0
ZFR	L6b	0.966644875527511	0.000169159293287188	0	0.00528366589541171	0	0.0279022992837899	0	0	0
SUB1	L6b	0.808406936226616	0.000755447741223959	4.39952558306083e-10	0.00174122810264918	1.69268521890488e-08	0.189096323423075	1.71236579591956e-09	0	4.54272650463709e-08
SPEF2	L6b	0.9120367549179	0.00372647462985945	0	0.0129141830354722	0	0.0713225874167686	0	0	0
LMBRD2	L6b	0.95736612167615	1.71871392760798e-05	0	0.0102731359763364	0	0.0323435550005009	2.07736777074584e-10	0	0
NIPBL	L6b	0.967500145674302	0.000104721440804166	0	0	0	0.0323951328848934	0	0	0
C5orf42	L6b	0.880811552804558	0.000148481785596305	2.93017609060184e-10	0.00289985301287587	0.0016554310343726	0.114484679308254	1.76132558675207e-09	0	0
WDR70	L6b	0.960456916863214	0.000260684754685909	0	0.0046761505109436	0	0.0346062474529538	0	4.18202431139027e-10	0
LIFR	L6b	0.789594121542544	0.00377847412754846	0.00174898844204821	0.117117926731281	0	0.0541201691099655	0.0324559358098834	0.0011843842367299	0
RICTOR	L6b	0.921389337998306	0.00378481015299095	0	0.00824363508630494	0	0.0587880400044798	0.00706559199865158	0.000728583561342905	1.19792364018854e-09
PRKAA1	L6b	0.977242210305133	0.000345188282735664	0.0021560569709055	0.0071918710393088	0.000377510692726752	0.0126871617784789	0	9.30710957004523e-10	0
PLCXD3	L6b	0.746357633183659	0.000312780497527826	0	0.205164876511218	0	0.0415785378756028	0.00658617193199194	0	0
OXCT1	L6b	0.946220445279261	0.000896879149034916	2.70404505725346e-10	0.00491423431620044	1.05412400350818e-09	0.0479684386928176	0	1.23815712525262e-09	0
GHR	L6b	0.797720179755732	0.0191110787142203	0.00493168338626314	0.141202760490112	1.26956181575842e-09	0.0363612665808526	0.000673029258832085	0	5.44425820701587e-10
NIM1K	L6b	0.855624890919449	0.00385725584387711	0	0.0521162739145953	0.00261173456521498	0.0713679709220985	0.0123133837485033	0.00210848981307004	2.73191554836263e-10
HMGCS1	L6b	0.851902583088633	0.00498482253145058	0	0.0648543948890638	1.13811884959326e-08	0.0730529708147324	3.15401288176406e-09	0.0052052141409187	0
NNT	L6b	0.853793788448351	0.000922245386344392	0	0.00043017442207073	0	0.144853791618764	0	1.24470393846164e-10	0
HCN1	L6b	0.757178135459296	0.00400959205456293	0.0105758817857227	0.0634310851704103	5.69505937515419e-10	0.131131853091647	1.44066308427758e-08	0.0237214230986014	0.0099520143636231
EMB	L6b	0.887543496933285	0.00635290296757617	0	0.0409085098336157	0.00267074516162447	0.0611027971824253	8.43017614436868e-10	0.00142154707845552	0
PARP8	L6b	0.863117689561286	4.18813981234092e-05	2.60040378116275e-09	0.0507583887196444	1.42111894197874e-10	0.0860820375784309	0	0	0
NDUFS4	L6b	0.950381675728719	0.00313502683836446	0.00232679242705342	0.0137514213011744	2.47585066609912e-05	0.030380325198028	0	0	0
ARL15	L6b	0.839045813887802	0.00081663163354542	0.0229355110343054	0.012874676102329	0.000692068821203857	0.0819673436436221	0.0345144624540123	0.00715349223737421	1.85805962777273e-10
DHX29	L6b	0.960452024103895	0.001514818385237	0	0.00483695485482297	0.00235552499953901	0.0306800821987011	0.000160595214025573	2.43779830483011e-10	0
SKIV2L2	L6b	0.946601257731274	5.66999397432253e-05	0.000320182846561864	0.00457109744307907	0.00200878337346178	0.0464419786658804	0	0	0
PPAP2A	L6b	0.92489279653696	0.00125639063578277	0.00358083635991469	0.0341077310011586	1.51765438243146e-09	0.0299697740135761	0.00256827372364532	0.00362419621130831	0
SLC38A9	L6b	0.92677535818747	0.000381754844087674	0	0.00175493939205231	0.00107337708649673	0.0545650931292879	6.5291452872892e-05	0.00623180108837053	0.00915238481936218
GPBP1	L6b	0.948400918246981	0.000233756333965877	0	0.0021053970086096	0.000840753348769485	0.0460826609911495	0	0.00233651407052416	0
PLK2	L6b	0.866742133253547	0.00143104035216639	0.00274328347568251	0.00678621127318306	0	0.122297281384229	1.1527300284513e-10	4.76056115728477e-08	2.54030690868206e-09
RAB3C	L6b	0.931458506306653	0.000712940534373076	3.08313678905287e-09	0.0191162469280552	0	0.0481840449897952	0.000528258157986636	0	0
PDE4D	L6b	0.592733775474042	0.0139049790911454	1.57319952664981e-08	0.279628978003421	1.64422990065065e-10	0.0702197246149543	0.0221562965418651	0.0213562301270185	2.51136108501473e-10
PART1	L6b	0.821585141326015	0.00477508135529757	0.0022326482885519	0.0810582402248682	2.30932390488069e-08	0.0560438399014874	0.0200192031240863	0.0142858205818265	2.10462810076199e-09
ELOVL7	L6b	0.902176071655958	0.000269488716327507	7.90696313853865e-09	0.0706291849437805	1.00322091792042e-10	0.0141558122663282	0.0115933287676647	1.32677060365818e-10	0.00117610550997852
ERCC8	L6b	0.897206664157013	0.00195705691860515	0	0.00702385516451761	0.00142047158271752	0.0641453373724672	0.0218647185801829	0.00638189584578929	3.787073883567e-10
NDUFAF2	L6b	0.9718029936363	0.00204883345495561	0.0001235929050115	0.00246517997777485	0.000454579499939048	0.0231048205260193	0	0	0
ZSWIM6	L6b	0.888382947369777	0.0011035073678146	0.00381491655526633	0.0237405718196118	1.08992283124145e-09	0.0829580557976071	0	0	0
KIF2A	L6b	0.970054700684428	0.00224200043182353	2.80203481012245e-09	1.0169335617757e-09	3.07616932676346e-10	0.0272244626929984	0.000478830841133665	1.22303058866933e-09	0
IPO11	L6b	0.955334626417642	0.00322857793753679	5.96897208581535e-10	0.00626303082132256	0.00118003819692508	0.0281588068489344	0.0058349191807418	0	0
RNF180	L6b	0.925077729527581	0.00398051134840071	0.000793765063259317	0.0275599737124356	0	0.0409106067137956	0.00167741363452776	0	0
RGS7BP	L6b	0.905966771885117	4.46163696036637e-07	0.000998676465948457	0	0.00274887978728879	0.0902852255476874	0	0	1.50262506263419e-10
CWC27	L6b	0.939676773276471	3.2768643402198e-06	1.0308295578496e-09	0.00019460912725149	0	0.0601253393895635	0	0	3.11543872771464e-10
PPWD1	L6b	0.947616042913284	2.56750085459893e-06	0	0.00660127710563652	0.00207594443616852	0.0437041680440561	0	0	0
TRIM23	L6b	0.961606588936969	9.95789910947957e-05	4.86545554615023e-09	0.00234457963743661	1.11573933044556e-10	0.0359492462443477	1.21312203911119e-09	0	0
TRAPPC13	L6b	0.898420319826724	0.00552992144915706	0	0	0	0.0904677987604463	2.49743528382502e-09	0.00558195746623782	0
SGTB	L6b	0.94968476046629	0.0010949880454563	0	0.0153668006465926	1.00251609483112e-10	0.0338534507414093	0	0	0
NLN	L6b	0.899372408431973	0.00444495764864	0.00106295311275509	0.00622513743677267	0	0.0866674086985345	0.00222713467132494	0	0
ERBB2IP	L6b	0.965607216696353	0.00188372740425333	0.000766403325688001	0.01577757301911	0	0.0155199534104663	0.000445126020567028	0	1.23562453610667e-10
SREK1	L6b	0.947659583573271	0.000392488204588546	0	0.00118547755983293	4.59679433268394e-10	0.0457262331474609	0.00503621602045368	1.03471379972012e-09	0
MAST4	L6b	0.704898517617883	0.000586774858375997	0.011207030002748	0.168113795570551	1.34914967483688e-09	0.105049010720699	0	4.76576389541478e-10	0.0101448694040167
PIK3R1	L6b	0.844667303027233	0.00208015795184698	0.00155013777049278	0.0802627007649759	0	0.065853148736729	0.00558655174872232	0	0
SLC30A5	L6b	0.976615809371836	0.000180837616727855	0	0	0	0.0229556166477906	0.000247736363645111	0	0
CCDC125	L6b	0.94412573871127	5.77367032594152e-05	0	0.00342764779294562	2.15669690733507e-10	0.0432517305404429	0.00913714603641204	0	0
SMA4	L6b	0.817604099181647	0.00325937769194951	0	0.00653896486394965	0	0.15734656356042	0	0.0152509947020336	0
NAIP	L6b	0.760600530861744	0.0169939769468528	2.03737203303634e-10	0.000974157527449787	0	0.191373523207656	0	0.0300578101276258	1.12493479403115e-09
BDP1	L6b	0.902812364570224	0.00644898173389115	0.00255716217518607	0.00359070888196896	0.000488568745211211	0.0778351417991152	0.00626707209440364	0	0
MCCC2	L6b	0.966220981427639	0.000560891183133158	0	2.86744974642126e-10	5.71973942617068e-10	0.0332181196347942	3.01856550519589e-10	0	6.59385846464995e-09
MAP1B	L6b	0.547038158483156	1.65405966288655e-05	0.00252954069139008	0.0205464928267389	0.001332802426427	0.385579595747408	0.0429568688854375	0	3.42813238142673e-10
MRPS27	L6b	0.97928532026781	7.88308589857115e-05	0	0.00437863672434044	0	0.0162572121488636	0	0	0
TNPO1	L6b	0.938508934417992	1.01248912263466e-05	0.0050818813138388	0.0014139584189088	0	0.0527899517588529	0	0.00219514837438844	8.24792520043816e-10
FCHO2	L6b	0.871888614570297	0.000863466819600456	0.00170761713653859	0.0683781328007326	0	0.0563474917709948	0	0.000814676456734766	4.45101932447079e-10
ARHGEF28	L6b	0.723383866229835	0.00876411813171858	0.0024597869952428	0.216808300897957	1.72426962912564e-05	0.0396932942066692	0.00175506708019235	0	0.00711832376209426
ENC1	L6b	0.68177652524366	0.000160090482026104	7.3083270318736e-09	0.145631369454973	0.000810622969536382	0.130535894224162	0.0272179480911056	0.0138675422262101	0
HEXB	L6b	0.985648582302575	6.59770429118891e-05	3.38601172042747e-05	0.00665860888419581	2.20038144941052e-10	0.00734883993143765	0.000244131501636897	0	0
GFM2	L6b	0.988113096907115	1.6553097107338e-05	0	1.74786023254614e-05	0	0.0118528713934517	0	0	0
FAM169A	L6b	0.97323270987815	0.000162721379667333	0.00107660803321348	0.00120903815978219	0	0.0243189225491865	0	0	0
HMGCR	L6b	0.864772470665082	0.00198720404271872	0.000547750121995936	0.0189025385445404	0	0.113790034143449	1.62976134483424e-09	8.52452659177391e-10	0
COL4A3BP	L6b	0.936074074905792	0.00171290541291433	0	0.00820810933750288	1.10296891344057e-08	0.0519176573420241	0.00208724197207772	0	0
POLK	L6b	0.964233091789953	0.000851109443988721	0	0.00016158264894211	0	0.0319437468658226	0	0.0028104659592528	3.29204076457895e-09
PDE8B	L6b	0.606982442926763	0.00081446591654272	0.00340667910746971	0.326104123005623	0.00305824479500667	0.0465417669469414	0.0130922773016536	0	0
WDR41	L6b	0.940151954622426	0.00223081489098068	0.000476905168602691	0.0112567450160653	4.87513843444706e-09	0.0381955456391577	0.00362574887771959	0	0.00406228090990981
TBCA	L6b	0.942693266577386	6.11920925729033e-05	0	0.00291851780052536	5.70356857017339e-10	0.0543270229591591	0	0	0
AP3B1	L6b	0.979188145280785	0.000261188656448946	1.02398959887122e-09	0.0106193846572229	5.60241198985352e-08	0.00992833535936485	2.87975407267721e-06	9.24399598690659e-09	0
SCAMP1	L6b	0.939567516272359	4.12968589361392e-06	0	0.00532775834962806	9.0325807945005e-07	0.0550996924340397	0	0	0
ARSB	L6b	0.982379260209445	7.14515462731961e-07	7.71574756098735e-05	0.00233677232106061	0	0.0126585597130013	0.00135455971706716	0	0.00119297604835302
JMY	L6b	0.939446003448162	0.000372425886045539	0.00146701085379934	0.00115862588716813	0	0.0575559338301237	0	9.47015845956097e-11	0
HOMER1	L6b	0.670189594329212	0.00344783362858667	0.0012365108458758	0.0436896159996655	8.69722368206979e-10	0.27464678073112	0.00678966250906428	0	1.08675350405675e-09
PAPD4	L6b	0.853012082445578	0.000254722615887683	0	0.0014314001881875	0	0.145301794138326	0	6.12020900347704e-10	0
ZFYVE16	L6b	0.909868888299507	0.00162378368659439	0	0.00104311975532063	0	0.0874642082585781	0	0	0
MSH3	L6b	0.923703147254216	0.00191049838545669	8.94484746166235e-08	0.000906208522797134	0.000783356431293679	0.0678066969343424	0.00488999314200291	9.88141703545192e-09	0
RASGRF2	L6b	0.718906577941582	0.000797752391732776	1.49215004551192e-10	0.212804398099694	0.00213671648950349	0.0593466451098292	0.00600790953291121	0	2.85532314550941e-10
CKMT2-AS1	L6b	0.955415850178876	0.000544311845029917	1.81929654616034e-10	0.00112329470141105	0	0.0401254773928744	1.09002740476049e-09	4.15501282233248e-07	0.00279064910856974
SSBP2	L6b	0.803461923201468	0.00184932922496314	0.0291406323161119	0.0257173637429452	0.00426026060267524	0.108659428719983	0.0257776888409604	0.00113337303052158	3.20371655395777e-10
ATG10	L6b	0.953863717318462	0.000146369786772718	0.000902404547183072	0.00530054469209649	0.0017748605710158	0.0376096450021947	6.21154028231256e-09	0.000402451870734565	0
ATP6AP1L	L6b	0.935427417720943	0.00603837440052217	0	0.00242734464555099	9.66460693022094e-10	0.0561068622665237	0	0	0
EDIL3	L6b	0.636326021926122	0.00291873384820266	0.00185182598010658	0.320225566902618	3.18393454499943e-10	0.0379410533903169	0.000736777477887393	6.80454693871124e-09	1.33518065028109e-08
RASA1	L6b	0.823835586232358	0.000829096475057085	0	0.0402115022105254	0	0.132005762317105	0.00311804408441741	1.34250170675364e-10	8.54628675543845e-09
CCNH	L6b	0.780797094133834	7.71602533045054e-05	0	0.00037131505677166	0	0.21875443055609	0	0	0
TMEM161B	L6b	0.951745479976031	0.000230817995537707	0	0	0	0.0480237020284309	0	0	0
TMEM161B-AS1	L6b	0.761046688334884	0.000633892255539473	4.3308273822386e-09	0.00535469909005037	5.2416257515405e-10	0.232964715464537	0	0	0
LINC00461	L6b	0.89623549792657	0.000370605062837136	0.00126630375604608	0.0465541032338811	1.67924998725597e-09	0.0522109319603738	0.0033625563810414	0	0
MEF2C	L6b	0.790304588421837	0.000955505683753177	0	0.112268866162528	0	0.0942718119133821	0	0.00219922781850009	0
MEF2C-AS1	L6b	0.944903526638759	0.000139479368983417	0	0.000735023041593214	0	0.0542219709506641	0	0	0
NR2F1-AS1	L6b	0.779216646391891	0.000341258051273298	0	0.11862424993223	0	0.0972467483070978	0.00457109680904231	0	5.08466505024539e-10
NR2F1	L6b	0.868520093731566	0.00583915440727996	0.00624445794144395	0.0413458429771595	0	0.052364131202581	0.0187637542967209	0.00178339921776269	0.0051391662254862
FAM172A	L6b	0.909386963334552	7.75040575717585e-06	0	0.0146843482511582	0	0.0759209380085298	0	0	2.7289596328945e-15
KIAA0825	L6b	0.8923946629944	0.000471853893179787	1.04196880109531e-10	0.00777468784997076	0	0.0993587951582527	0	0	0
ANKRD32	L6b	0.930036079535316	0.000355566662609658	1.8818082088829e-09	0.0144749547521393	0	0.0551333965360629	6.32064448437104e-10	0	0
MCTP1	L6b	0.675363723172976	0.00130115328955433	1.57230925623388e-09	0.250735596736719	0	0.0724353549799966	0	0.000164107126295618	6.31221496283406e-08
TTC37	L6b	0.907666574790364	0.000176635644356593	0.00082945332467737	0.00213727779391123	0	0.0891900578779004	2.48995556713693e-10	0	3.1979447886146e-10
RHOBTB3	L6b	0.924676857198806	0.00317262388946004	0.00182853069962098	0.0491553217147728	0	0.0157319332611309	3.49515576994629e-05	0.00539978167850973	0
ELL2	L6b	0.65951930715006	0.000115061997710492	0.0203403393282141	0.121780294709078	0	0.167942812390595	0.0303021837102506	0	7.14092283170001e-10
CAST	L6b	0.863084097668775	0.00810278606379007	0	0.0459831982145395	1.00797896280956e-09	0.0713138645805813	0	0.0115160516449583	8.19377026877883e-10
ERAP1	L6b	0.910119540980307	2.435013584608e-05	6.09348396300147e-09	0.0284058749369855	9.64474457480325e-11	0.0614502157624001	5.6664082468848e-10	0	1.14278894123548e-08
LNPEP	L6b	0.92938402009171	0.000253925148600275	3.31463192414375e-09	0.0134452819094973	2.3256858622792e-10	0.0569167689475141	0	3.5547837201435e-10	0
CHD1	L6b	0.951734315697969	0.000181656761982599	2.44237811909225e-09	0	0	0.0480840250976703	0	0	0
PAM	L6b	0.541269341395104	0.0175409464982376	0.0112243251130256	0.269843969338871	2.21622900792799e-09	0.153188139782957	0.00693327160451514	3.86172777931103e-09	1.89332733718793e-10
PPIP5K2	L6b	0.954956643471386	8.33971686180425e-06	0.00152823464425445	0	0	0.0435067814102897	0	0	7.57208425879506e-10
EFNA5	L6b	0.765606395600136	0.00548991974724977	0.00556583536992893	0.0992413551504307	0	0.0646123582870077	0.0539559229903799	0.00527998313035935	0.000248229724507447
FBXL17	L6b	0.870001129657239	8.98443092394607e-05	0.00535763021177876	0.0285746129077767	0	0.0927923445091926	0.00318443743275717	0	9.72016459981695e-10
FER	L6b	0.918737408704934	0.00124450942245066	0.00738645444508366	0.0166572422506435	1.47933426526688e-09	0.0559743735845267	9.92340684396557e-09	1.89619969002164e-10	0
PJA2	L6b	0.834490185810208	0.00137664030899815	2.60684941722474e-07	0.0194597533250743	2.95660923688361e-05	0.139836690031646	0.0048069014084657	0	2.33829727050195e-09
MAN2A1	L6b	0.872462558635615	0.00169852443764494	7.44524267118769e-10	0.0679287802224259	0.00273842283013394	0.055171712531803	0	0	5.97852560368909e-10
TMEM232	L6b	0.845380678609967	3.75741740525844e-05	0	0.00467501429133443	0	0.149906731877094	0	0	1.04755281534885e-09
SLC25A46	L6b	0.930271802318074	0.000191515913229272	5.99748887810405e-10	0.0123363971678949	0	0.0556577714665336	0	0.00154251253451926	0
CAMK4	L6b	0.863612428692235	0.00171920286279942	0	0.0186058578592889	2.41591084423758e-09	0.0625683603015737	0.00559000727614768	0.00773769362294792	0.0401664469690968
STARD4-AS1	L6b	0.637599254330361	0.0150681352315228	0	0.137459157016388	2.91696559375609e-10	0.209873450187439	1.17583572290249e-09	0	1.76675683312945e-09
NREP	L6b	0.474900352804342	0.0915429210529154	0	0.319659699654347	0.002069641051839	0.111827379740568	0	0	5.69598915054612e-09
NREP-AS1	L6b	0.678735295355422	0.0413052325785385	3.41631359420744e-09	0.0923322450776795	0.00437316192478697	0.175320224219617	0.00484503510615271	0.00308880232149051	0
EPB41L4A	L6b	0.579715458673961	0.00272443209444754	0.00813838490176542	0.357772561729086	0.000958930446144778	0.0292641966499719	0.0214260355046235	0	0
APC	L6b	0.912627691342679	0.000564713165740884	0	0.0256546120941544	0.000101214254999699	0.0609706547600182	8.11143824080004e-05	0	0
SRP19	L6b	0.924096002003937	0.000581492776643308	0	0.000678329382513315	1.9569922364029e-09	0.0651595473852392	0.00107549850740947	0.00840912798726497	0
REEP5	L6b	0.924604618982477	0.000127146992255668	4.11689748831546e-10	0.00258570052271953	0	0.0726825329735259	1.17331637422163e-10	0	0
MCC	L6b	0.612708951003568	0.00127131989467967	0.00607631233969501	0.332666858472756	0.000641948077324123	0.0405650763036731	1.18199638749314e-08	0.00606952185895932	2.29380252057195e-10
YTHDC2	L6b	0.858334486167451	7.91944581331476e-05	0.00649025240405945	0.00688592972699639	0	0.128210130565055	0	6.43387453394438e-09	2.44430387491629e-10
KCNN2	L6b	0.870201226240526	9.90475664353601e-05	1.26267861090321e-06	0.0368713942669116	1.32813748646814e-06	0.0347158058804822	0.0228250979681701	0.00548395250661147	0.0298008847547659
TRIM36	L6b	0.867993985074611	0.00145244294137824	8.00309410383026e-06	0.0142392415010432	0.00115954504415931	0.115146778216089	1.45771689246584e-10	3.71277821302973e-09	2.70065581451872e-10
ATG12	L6b	0.940411836936377	0.00081042567405442	0	0.00307276103417789	0	0.0437020588680907	0.0107937694056677	0.00120914808163213	0
AP3S1	L6b	0.945773958781791	0.00369146957692873	0.000637374705891298	0.00335049716696568	0	0.0447981928964062	3.32771942104795e-05	0.00171522913423516	5.4357084770752e-10
COMMD10	L6b	0.977116928820015	0.00193166439132511	2.73293459102378e-06	0.0016856627186133	0.000299343896341061	0.0143518645732585	2.80463718982388e-07	0.00461152210384596	9.82910966777933e-11
DTWD2	L6b	0.971353852486642	0.000224157583916013	0	0.00296562834353306	0.000319242549664999	0.0248775112270299	0	0.000259607809214012	0
DMXL1	L6b	0.917484221536353	0.000266146456283899	1.80011771127251e-10	0.00337699064635474	4.93214312652057e-10	0.0742319062371257	0.00464073445065681	0	0
HSD17B4	L6b	0.918459920874855	0.000179838506974478	0	0.0115382789667186	4.87003977239867e-10	0.0666045776392729	0	0.00321738095437786	2.5707975920481e-09
PRR16	L6b	0.852741839936387	0.000798248882622577	0.00147777779660538	0.0737409964357589	0.00197237608794518	0.0601607137543298	0	0.00910804651588505	5.90466434378145e-10
SNX2	L6b	0.969685524974515	0.000289614961004946	1.28503352188341e-10	0.00235076847605901	0	0.0276740914599174	0	0	0
SNX24	L6b	0.966476516611138	0.000683076830718251	1.19865828796151e-10	0.00393499733094348	2.64565837187364e-10	0.0282909415464981	0	0.000614467296270014	0
CSNK1G3	L6b	0.960442232662778	6.5297718784682e-05	0.00101603581711175	0.00204738764144722	6.35333395538806e-10	0.036429045524545	0	0	0
GRAMD3	L6b	0.868317273681225	0.00165542004804017	4.91779824809632e-10	0.0441256606801675	1.1846652580317e-09	0.0779966721141878	0.00790497167193703	1.27997673713509e-10	0
LINC01183	L6b	0.805116264009315	0.000394651562399478	4.39432878079116e-10	0.0115739018183909	8.56434270221195e-10	0.182915181314027	0	0	0
LINC01184	L6b	0.952884026583306	0.00136796907311255	0	0.00968705221461512	0	0.0330861960983032	0	0.00297475505725936	9.73404016211361e-10
SLC12A2	L6b	0.748606962118919	0.000220593706572541	4.44025748114243e-10	0.0823000041342125	4.01671487237194e-10	0.166997301404031	0.00187513765522083	0	1.35346706023254e-10
ADAMTS19	L6b	0.891249398502129	0.000777027194670359	0	0.0283395378892071	0	0.0796340363233821	9.06111377140311e-11	0	0
CHSY3	L6b	0.529686603313401	0.000441274833318999	0.00813517165451565	0.294227331334799	3.99896777329776e-08	0.126412560425121	0.0410970165611884	1.88797908345751e-09	0
HINT1	L6b	0.822521548744932	0.000340767315829488	0	0.00151135539175308	2.06291955654211e-05	0.175605697985419	1.36650149039738e-09	0	0
CDC42SE2	L6b	0.947439254861347	0.0041594544743222	0.0037595868724385	9.88433493815672e-05	0	0.0445428600883681	0	3.54142527031726e-10	0
RAPGEF6	L6b	0.580312710117647	0.000140062681417706	0.0162542118489536	0.0046892539142745	0.00283793958580406	0.236186765939433	0.159579026406617	2.91870201934974e-08	3.18833295420039e-10
FNIP1	L6b	0.933898725131544	0.00202216949455816	0.00356377659053088	0.00229412010889414	0.00178693537550881	0.0564342727989	0	5.00063518980454e-10	0
MEIKIN	L6b	0.880658194779513	0.00303681337127477	0	0.0631900173307658	0	0.027807328479837	0.00465859896049286	0	0.0206490470781162
ACSL6	L6b	0.939805922376571	0.000429257804617101	0.00474747548873795	0.0112082877525783	3.73672594596466e-10	0.0438090562038232	0	0	0
C5orf56	L6b	0.939615698294605	0.00159054075940811	2.52956391003193e-10	0.0263893571801031	0.000296375400425187	0.0281684238345954	0.00312394349969717	0.000815640411062345	2.03671477484834e-08
RAD50	L6b	0.912428465788196	4.40824054704099e-05	0.00141022108016098	0.00269444827562382	0	0.0834227822100185	2.40530541945849e-10	0	0
KIF3A	L6b	0.950833539889954	0.00148383819238696	0	0.00239866549571263	0	0.0452839564219465	0	0	0
AFF4	L6b	0.803908757219761	0.00172526696225603	1.15212385707636e-05	0	0	0.194354454322053	2.57359711775735e-10	0	0
HSPA4	L6b	0.9844200681676	0.0013021607706194	0.000362011386894049	1.67616503715186e-09	0.00171786130044051	0.0087576908933033	0.00328271888554232	0.000157486919435194	0
FSTL4	L6b	0.73840070166954	0.026006890420651	0	0.0950181487647132	0	0.0844597182559905	0.0405357448852945	0.0155787958393952	1.64415288587763e-10
VDAC1	L6b	0.902881429916418	0.00158841413947154	0	0.00512023287655319	0.000874193478364658	0.0895357295891928	0	0	0
SKP1	L6b	0.750276259734318	5.44780975471075e-05	1.1296587500803e-10	0.00187408161844141	0	0.247795180436727	0	0	0
PPP2CA	L6b	0.886085605921533	0.00407601278944518	1.15801118358696e-10	0	0	0.109838381173221	0	0	0
CDKL3	L6b	0.975957192052092	9.30645203065156e-06	2.18588654272472e-10	2.02850286763943e-10	0	0.0233199665790926	0.000713533502847869	9.92497790772314e-10	0
UBE2B	L6b	0.952647363574225	0.000691883028027753	3.18353478382073e-10	0.0205027897849931	0.000461686940147808	0.0242634454535899	0.00143283090066284	0	0
SEC24A	L6b	0.954849910689408	0.0002632403857823	0	0.00152635229128801	0	0.0404976489863227	0.00286284764719916	0	0
CAMLG	L6b	0.929238781568609	8.831061083055e-07	0	0.00119972610005122	1.61932196492945e-10	0.0695606087872886	0	2.76011098920755e-10	0
DDX46	L6b	0.939927417685617	0.000302454616474645	0	0.00177576315426074	0	0.0567112534621832	6.79417027036903e-10	0.00128311040204726	0
TXNDC15	L6b	0.926060299869668	0.000100746563767285	1.86535260647904e-09	0.000461496332716209	8.5557562591144e-10	0.0733774545129206	0	0	0
H2AFY	L6b	0.956462321658769	7.23591473754065e-05	0	0.00117731534078987	2.19894394249983e-10	0.0422880022368087	0	1.39636302971137e-09	0
SPOCK1	L6b	0.562561862286879	0.000605238169279339	0.00375013973584789	0.380335033900119	1.11613856642806e-10	0.0373133547378869	0.0111326335530367	0.00430173750533664	0
KLHL3	L6b	0.933455505779544	0.00303703598699702	0	0.0259648854812652	0	0.0344817474482678	0.00306082337780777	0	1.92611842569805e-09
FAM13B	L6b	0.928614932096471	0.00861590344884393	0	0	0	0.0567509515796442	0	0.00601821287504137	0
NME5	L6b	0.858068120502931	0.000608290331957929	1.64660752294682e-07	0.0281330029607736	2.11732333721691e-08	0.10196728770723	0.00827623680186274	0.00294687545444128	4.06817386687102e-10
KDM3B	L6b	0.952066358223185	6.04539979735468e-05	0	0	0	0.0478731877788411	0	0	0
REEP2	L6b	0.927811755849447	0.000215175480668455	0	0.00351783066799361	0	0.0635412550586342	4.42327294815061e-10	0.00491398250092903	0
ETF1	L6b	0.804200952322452	9.27380131720718e-06	0	0.000864073749551483	0	0.194925700126679	0	0	0
HSPA9	L6b	0.93723340604256	0.000756766014698416	2.39289068167551e-08	0.0032509660684885	0	0.0587588376410852	3.04261041686637e-10	0	0
CTNNA1	L6b	0.754186171771274	0.000599491125030121	1.51940543142905e-10	0.033456078857514	3.39730958399784e-09	0.202301385044383	0	0.00945686965254828	0
SIL1	L6b	0.939929751084828	0.000386869135528996	0	0.00103336064065413	0	0.0500741956444651	0.00857582349452378	0	0
MATR3	L6b	0.937143748661241	3.1583679963974e-06	0	9.81583690713103e-05	0	0.0627549346016916	0	0	0
PAIP2	L6b	0.961222928511335	0.000203610726929454	0.000697184717574973	0.0109038554543592	0.000193015955359787	0.0248506714328406	0	1.47536528929942e-08	0.00192871844794817
DNAJC18	L6b	0.975909117195287	6.13056140014133e-05	0	0.0015933564942172	2.51596651206756e-09	0.0224362181805277	0	0	0
UBE2D2	L6b	0.950887006534912	0.0003329622132555	0.000646021231016425	0.00485390409449634	0	0.04328009848745	0	5.37806287990478e-09	2.06080657434349e-09
NRG2	L6b	0.919350968225727	6.83466542789763e-06	0	0.00586413857996319	0	0.0740989484419823	0.000679110086899917	0	0
PURA	L6b	0.937730574660286	6.33974832371012e-05	3.20768762071271e-10	0.00276882224135149	0	0.0594372051693981	0	1.2495822985102e-10	0
HARS	L6b	0.966236796568007	2.64417135098428e-05	0	0.00696848020652958	0	0.0267682815119537	0	0	0
DIAPH1	L6b	0.910546988041631	9.86062457711839e-05	2.36745725226724e-10	0.00268487668460007	0	0.0866695280377758	0	7.53476025384155e-10	0
HDAC3	L6b	0.968878484119647	0.000230282442489401	0.00228063874252017	0.00731833734644273	0	0.0187137006113826	0	0	0.00257855673751842
NDFIP1	L6b	0.735099784190192	0.00406465795746941	0.00996446656758052	0.0301457421872377	5.61040472795455e-07	0.213385045808314	0.00733974224873395	0	0
FGF1	L6b	0.753804673907819	0.0033273776810688	5.15601839335926e-16	0.0180316694933928	0	0.204491636087865	0.00728738232871034	0.0130572605011437	0
ARHGAP26	L6b	0.67657305573292	0.00172593375887017	0	0.208383786228828	5.31434487346155e-10	0.108834892761543	0.00183098734132604	0.00265134296309893	6.81979059310237e-10
ARHGAP26-AS1	L6b	0.654081516360441	0.000374226102327754	1.75458232959976e-07	0.0151903996155267	1.04631350323462e-10	0.330353679831148	0	0	2.52769277550581e-09
NR3C1	L6b	0.872312910745025	0.0199026726192354	0.00385365916267451	0.0177875766709107	0.0040128250313649	0.0656683227157441	0.0164620330550455	0	0
KCTD16	L6b	0.774782095332316	0.000314537471913298	0.00205232531360912	0.138481416279865	0.0050594139836894	0.0729970401468015	0.0063131389887401	7.20822055498445e-09	2.52748450696031e-08
LARS	L6b	0.924681894184562	4.81093250301956e-05	7.8694148851133e-10	0.00203934000179122	2.93871653060523e-09	0.0732306516603148	0	1.10258394783042e-09	6.0067260916703e-14
RBM27	L6b	0.983205742980941	3.01607498659493e-05	9.07172633243168e-10	0.00486826960382066	1.27614642175123e-08	0.00828975889774289	0	3.26544408909996e-10	0.00360605377244857
TCERG1	L6b	0.954760943465335	0.000434582626826016	0.00166464324239166	0.00272503119604951	1.5033376211371e-09	0.0404147979660598	0	0	0
PPP2R2B	L6b	0.911310563325396	0.000670813217163797	8.50493568381474e-10	0.0129939272915237	0.000284613199227992	0.0747400818167848	2.99410386988238e-10	0	0
JAKMIP2-AS1	L6b	0.781688864202696	0.00216713098007933	0	0.00244774363539533	9.08688481191473e-11	0.213696260956171	0	1.34789380976592e-10	0
JAKMIP2	L6b	0.944105893726663	3.96550717839174e-05	0.00494108679208144	0.0154967661821183	0.00187775680723243	0.0275914660159106	0	0.00594737540421008	0
FBXO38	L6b	0.949977303830332	3.72798068614821e-05	0	0	0	0.049985416362807	0	0	0
HTR4	L6b	0.521014757250316	0.00263285926253192	1.25618247101277e-09	0.337845025547826	6.81051272541985e-11	0.0988593104458154	0.039648045520825	5.0040750641338e-10	1.47990705217113e-10
ABLIM3	L6b	0.862153179734053	0.000920195713588528	0	0.0781133026621307	0	0.0576641373786234	0	0.00114918451160411	0
CSNK1A1	L6b	0.852800065709867	0.000342604676401674	0.00153789076749548	0.00301937804135717	0	0.139502751416161	0.00279730938871757	0	0
PPARGC1B	L6b	0.926342237003402	0.00100468987222572	1.20669091803971e-09	0.0114856270660131	0	0.0600107939068974	0	0.00115665094477072	0
HMGXB3	L6b	0.984278537114397	0.000490270549676393	0.00043128879285883	0	0	0.0147999035430681	0	0	0
SLC6A7	L6b	0.843946920427347	0.00153964747528942	1.87216698699444e-08	0.0932624093460794	0	0.0610307265007465	0	0.000220265814394659	1.17144729501635e-08
CAMK2A	L6b	0.673321014152789	0.00179437754868312	3.90523129824372e-09	0.0916960079162657	0	0.214405163651513	0.0187621317342002	2.12969328100022e-05	4.15850707813010e-09
SYNPO	L6b	0.937071473548646	0.00128489456092885	3.26661589403579e-09	0.00138436659423649	1.24801961305286e-10	0.0602592600673213	1.60005253295021e-09	0	2.37397452799901e-10
DCTN4	L6b	0.96566059834335	4.21626192577139e-06	0.000729145171853232	0.00227470545622662	0	0.0313313344132811	0	2.13056333145293e-10	1.40307065510942e-10
ANXA6	L6b	0.955828110034534	0.00233013976071317	2.72330858780748e-08	0.00275764484858017	0	0.0390840775339007	0	0	5.8918632121324e-10
SLC36A1	L6b	0.86797772149934	2.59409110822498e-06	1.22403579408511e-08	0.0242159012340072	7.70852832402379e-09	0.103823948974874	2.98196156452256e-08	0.00397978443216914	0
GRIA1	L6b	0.676535701677978	2.95962480982326e-05	4.90850862783833e-10	0.14979143202844	2.60377862344519e-10	0.166529694973913	0.00711357432034242	0	0
GALNT10	L6b	0.848523239412678	8.22910234516471e-05	1.89426095521297e-09	0.125658388802148	0	0.02573607839442	0	0	4.73041423692151e-10
LARP1	L6b	0.917764945103991	0.000217670351836262	0	0.0246862850239503	0	0.0475132234178421	0.0073511761068749	0.00246669999550492	0
SGCD	L6b	0.915573282958955	0.000517391200158618	0	0.035287563390589	3.26239408284493e-05	0.0485891374151295	0	1.09433933636748e-09	0
CYFIP2	L6b	0.931347871938988	0.000773206714332265	6.27219536518592e-09	0.00935628000649217	5.20662098190378e-10	0.0527113462747382	9.49397805449885e-07	0.00581033556155747	3.3132290124259e-09
ADAM19	L6b	0.940601375248209	0.000131674924471582	0	0.0334339744016638	0.00137616541744448	0.0244568100082107	0	0	0
CLINT1	L6b	0.85899208145871	2.93222675952398e-05	0	0.00239063406467644	0	0.138587962209018	0	0	0
RNF145	L6b	0.939444742789667	0.00193694153113167	2.02738725449779e-09	0.0117086752139004	2.13852855688494e-09	0.0366010203104512	0.0103086159889342	0	0
ADRA1B	L6b	0.840615048123562	0.0040633572899045	2.01415463687535e-07	0.0756526943548984	1.11962144357723e-07	0.057389304589864	0.010707781091853	0.00319953528672331	0.008371965885587
TTC1	L6b	0.933292744970958	0.000492262141648552	0	0.00351861513214153	0	0.0626963777552515	0	0	0
PWWP2A	L6b	0.940695227774623	9.64378708589318e-05	6.85306705853425e-10	0.005995172138446	0	0.0532131615307657	0	0	0
GABRB2	L6b	0.795196277952041	0.000588940823949616	7.86748496845624e-10	0.0442668873054543	4.30137853354925e-08	0.136321498890324	0	0.0027070431145777	0.0209193081131192
GABRA1	L6b	0.688240543993359	0.000251891145455428	2.61932991611767e-10	0.0113554702482322	0	0.30015209435102	0	0	0
GABRG2	L6b	0.912456382349038	0.00253244902222746	1.38105803126551e-05	0.00571572273432247	0.0017743252158568	0.0637179937847628	0.0117516646109942	0.00203765170248577	0
TENM2	L6b	0.571223726919491	0.00150989424303541	1.46633733510678e-05	0.325762431325519	1.082965609378e-09	0.0677059552703594	0.0337833276492676	1.36010415837259e-10	0
WWC1	L6b	0.882007281520099	1.63605164135711e-07	0.00179952003180177	0.0450874432293851	0	0.0652726253834187	0.00141077593310107	0.00442219011125342	1.85777193180699e-10
RARS	L6b	0.955435166694128	2.30507842591722e-05	0	0.00719316497635354	4.7729306889466e-09	0.037087511673032	0.000261100985618205	0	1.1367798416954e-10
SLIT3	L6b	0.509458850599143	0.000353533229226421	0	0.431869947140377	5.99234772009384e-05	0.0450456683694704	9.01952930666521e-10	9.70170143133945e-10	0.013212075312459
KCNIP1	L6b	0.621665591146127	0.00235815550528101	0.00557015436010372	0.317563726648309	0.00169258004203961	0.0364968665193121	0.0135631318255536	0.00108975227381297	4.16794607347901e-08
RANBP17	L6b	0.6546775214784	0.0104516424002784	0.0010288016875111	0.299052612073768	5.77661287723411e-10	0.0227748675226854	0.0111725091433464	0.000842045014063081	1.02286259946993e-10
FBXW11	L6b	0.965696565828688	3.05350035428823e-05	0.0015424252992485	0.00133957246878908	0	0.0313909013997312	0	0	0
ERGIC1	L6b	0.91788092429515	0.00182204040507445	0	0.0182120425584786	0	0.0580631885393519	0.00402180420194498	0	0
ATP6V0E1	L6b	0.937792252813477	5.70178198992739e-05	0	0.000748580813080929	0	0.0614021485535423	0	0	0
CREBRF	L6b	0.946050460453741	0.00240189760374684	0.000592043564013106	0.0114306280441439	3.5208458894334e-10	0.0395249696679184	0	0	3.14352170187647e-10
CPEB4	L6b	0.503194551332065	0.000135877204199329	2.7118689893999e-10	0.00973890375167823	8.86003002943523e-10	0.486930604243596	6.00872611183844e-08	2.22401058371393e-09	0
HMP19	L6b	0.829231583769239	4.04869491445393e-06	5.94997847429698e-10	0.0140855437080373	2.41284322945776e-10	0.156678821407381	0	1.49867661658054e-09	8.5469914771164e-11
SFXN1	L6b	0.969438583212943	0.000295098472831506	0	0.00596619585181579	0	0.0206773456128248	0	0.00362277684958484	0
HRH2	L6b	0.834419990654835	0.00457576468840551	0.00831746889206793	0.0563506526031324	0.00412936211302345	0.0715310441324653	0	0.0206757169160706	0
FAM153B	L6b	0.925662927540045	5.95500686445526e-05	0	0.00980767395306435	0.00211159036797583	0.0623582580702703	0	0	0
SIMC1	L6b	0.902027765118671	5.40611581608666e-06	4.32461190332455e-10	0.0278264584606632	4.23654386401481e-10	0.0656716761275058	0.00446869234554678	4.21554286910525e-10	5.54127642745168e-10
CLTB	L6b	0.896483747566234	0.000304225628526018	0	4.48274183290554e-06	7.36111076731882e-10	0.103207542826969	0	0	5.00327090511076e-10
FAF2	L6b	0.988627495481161	3.63906333802267e-05	0	0	0	0.0113361138854589	0	0	0
UNC5A	L6b	0.851259342563932	0.00014626649856542	5.0442016962715e-09	0.0519427149272988	0	0.0918517287587849	0.0027740704986964	0.00202587147459218	2.33929121363232e-10
UIMC1	L6b	0.969298230211989	3.14019982294247e-05	1.93901260953474e-10	0.00166466520586463	0	0.0249026599317676	0.00274179451285462	0.00136124794539293	0
NSD1	L6b	0.891495963537408	0.000148842907172975	1.64536949971127e-10	0.00217173272684709	6.8969915199239e-10	0.106183459974336	0	0	0
FAM193B	L6b	0.939448017612135	0.000729385168172038	0	0.010845096434865	3.02543730141035e-09	0.0464994286211243	0.00247806900446276	1.33803924200818e-10	0
FAM153A	L6b	0.828214336934127	1.95590089456287e-06	0	0.0276251295692947	2.77767016638934e-09	0.144158558039213	1.67788006391714e-08	0	0
FAM153C	L6b	0.765204646158828	0.000695901416829757	1.49448834093423e-10	0.031509790529773	0	0.202589661492169	0	2.52951569800633e-10	0
RMND5B	L6b	0.965137862460794	2.91939126599924e-05	0	0.00103907925868168	1.83421480667433e-10	0.0337938630558658	0	8.18132845989406e-10	3.1044398415077e-10
PHYKPL	L6b	0.915191062314236	0.000179289765551069	0	0.00505271168243204	0	0.0795769360991571	1.3862380526857e-10	0	0
CLK4	L6b	0.94915930846018	0.00168806829542375	3.42463723777678e-10	0.0124801873954719	6.07378222278413e-10	0.0308294666491434	0	0.00584296824993881	0
RUFY1	L6b	0.944372711469587	1.5853286741277e-06	0	0.000640367826327765	0	0.0540900417629916	0.000895293612419102	0	0
HNRNPH1	L6b	0.847248212313026	1.61056315042675e-05	0	0.0106692623464405	0	0.142066419709029	0	0	0
CANX	L6b	0.958300350059527	1.37328847569681e-05	7.35587066361549e-10	0.00867745908266076	0.00135086958398642	0.0316575873855	0	7.79714221383761e-14	2.67903580693425e-10
SQSTM1	L6b	0.952951221577679	0.000898761426856977	0.00162602686640149	0.00678669493878635	1.75308875176555e-08	0.0373519207031195	0	0.000385356956269339	0
C5orf45	L6b	0.956847417618291	4.71932606837923e-05	0	0.00416661163831812	0	0.0389387773068986	1.75808266554515e-10	0	0
TBC1D9B	L6b	0.894242153935742	0.00247328201843249	0.000312309897442729	0.0284034866858849	8.14278565132106e-10	0.0714787559662735	0.00309000983952841	8.42417733789333e-10	0
RNF130	L6b	0.739556798108768	0.00357973800139649	5.15958002696995e-10	0.0950894902382368	0.000939800772630402	0.142902164699033	0.00958538870915535	0.00834661895482258	0
RASGEF1C	L6b	0.807593224860679	0.00982118754736751	0	0.0604199408852336	7.00286181080222e-05	0.102176308604529	0.0179039632018934	0.00201534619521632	8.69741149471141e-11
MAPK9	L6b	0.953564613995569	0.000321358809842657	0.000339675799836471	0.0150216688032572	1.00615066719257e-08	0.0279372719928729	0.00281536259957256	2.21250573502302e-08	1.5812484779096e-08
GFPT2	L6b	0.896752393071618	0.000703580790412162	0	0.00653908108494108	0	0.096004945053029	0	0	0
EXOC2	L6b	0.93756767282214	2.52181110122843e-05	7.39924374972079e-09	4.48020175506797e-09	1.47756630630144e-08	0.0562495733512221	0.00615750906051672	0	0
GMDS	L6b	0.935685907749625	0.000275284510209951	0.00473001305909632	0.00363380438341213	0	0.047529679873237	0.00814530997289025	0	4.5152892059675e-10
GMDS-AS1	L6b	0.900683381837675	0.00180491608767814	0.00260323623311364	0.00746628825693029	3.93973691118815e-09	0.071283905294459	0.0084188352833929	5.05542492120662e-09	0.00773942801158916
WRNIP1	L6b	0.835335939433675	1.61918227289492e-05	0	0.00291255167079983	0	0.150921468994075	0.00173340804342673	0	0.00908044003529433
RIPK1	L6b	0.96551365999705	0.000118588052380748	0	0.000918789699313835	0	0.0334489619628454	1.83714995294557e-10	9.51413727494839e-15	1.04686011564599e-10
TUBB2A	L6b	0.690831361227487	0.00214257237702824	0	0.0179248451617351	0	0.289101220583166	0	0	6.50583189191965e-10
SLC22A23	L6b	0.91766168933641	0.00341443127554862	0	0.0113049975450056	0	0.0566559359442347	0.00366616549685128	0	0.00729678040195016
PRPF4B	L6b	0.934324356146225	0.000108251973987325	2.50968843198724e-10	0.000237563217494763	0.0019737478148562	0.0633560802559484	0	0	3.40519126101885e-10
CDYL	L6b	0.957282914028004	0.000560643036996082	0.00304168972025815	0.0142572105852383	0	0.0195939982925228	0.00268554457126501	0.00257799976571558	0
LYRM4	L6b	0.968066574382946	0.00031497420938932	0.00124465462102599	0.00784027226841635	0	0.0225335245182224	0	0	0
FARS2	L6b	0.852650140589334	0.00465242212559552	0	0.0125803778846616	0.00015587257362479	0.129961186541098	0	1.34817118494048e-10	1.50868786120837e-10
LY86-AS1	L6b	0.887416665691043	0.00337671371869858	1.41237531543578e-09	0.0754022171774001	1.65661020099791e-09	0.0225568123267136	0.00669265721815838	0.00242222998919445	0.00213270080980622
MAK	L6b	0.823708938638135	3.94912401575476e-05	7.61986367012102e-09	0.00761555228305092	2.66850885035799e-09	0.168636007550284	0	0	0
SYCP2L	L6b	0.93806755818609	0.000431938474101711	0.00146375216926916	0.0114331576276294	0	0.0486035935429093	0	0	0
NEDD9	L6b	0.739732759493831	0.000173080040784682	0.00935225707281512	0.0680382885901135	0	0.182703614724779	0	7.7676637112049e-11	0
ADTRP	L6b	0.729413260205462	0.000661902886562609	0.00267107011928729	0.22543208622367	0	0.0371862721547303	0.00463540723518999	3.95661925366481e-10	7.79435805764754e-10
HIVEP1	L6b	0.849465297479548	2.93391260936792e-05	0.00596124458936661	0.0816152401889332	0	0.055285161388173	0.00764371722788569	0	0
PHACTR1	L6b	0.662577315604112	0.000619849832755185	0	0.172150221891459	0.000441385423651295	0.128345299372174	0	0.00978817269613588	0.026077755179713
GFOD1	L6b	0.88994925518807	0.00382338374152099	0.00218907065933943	0.0154846033262016	0.00238700809294122	0.0763315568611695	0.00983512203850422	0	9.22527184184563e-11
SIRT5	L6b	0.952591288398697	0.00259893610580162	3.60086139225369e-07	0.0041044224262059	0	0.0337602287265198	0.00694476425663611	0	0
RANBP9	L6b	0.823793247746638	0.000564395784620893	0.00941760594162634	0.00778187276147905	0	0.158442877765635	0	0	0
JARID2	L6b	0.827479411839281	5.66250795002072e-05	0.00688196890468122	0.0153433057754834	1.67563227653366e-08	0.150238659038554	9.74253008454106e-11	0	1.25087524739906e-08
DTNBP1	L6b	0.9590809958317	0.00193804490326704	0	0.010525161662886	0	0.0280597275061195	0.00039607009602697	0	0
ATXN1	L6b	0.844013508367209	0.00370065011460743	0.0192228656929856	0.00324065830730715	0.00424324228552312	0.123063235201027	7.42871232995745e-09	0.00251583260262915	0
CAP2	L6b	0.895737190301679	7.08916924656799e-05	0.00124241943218774	0.030313074215588	0.00154217538039897	0.0664414512296922	0.00455592667269949	9.6871075289063e-05	0
NUP153	L6b	0.878710067289352	0.000650966905472284	1.39981232465994e-09	0.00177110245148596	1.85372188754741e-09	0.118867859668573	0	4.31582282768546e-10	0
KIF13A	L6b	0.823816257923068	0.00613766568659267	0	0.109709454338426	0.00201986382959814	0.0285284740297218	0.0129221154624343	0.000292991611523116	0.016573177118636
E2F3	L6b	0.926445023566372	0.000645779576021018	1.01605426702906e-10	0.0258224830218558	0	0.0313702996256253	0.0157164141085206	0	0
CDKAL1	L6b	0.92868501584621	0.00435101715597792	0.00538008627929361	0.0275652768506517	0.00112084366086075	0.0328977598539974	2.22145086790202e-10	0	1.30863369888885e-10
CASC15	L6b	0.941699878190229	0.000268665406299634	1.28825556078847e-05	0.0212394652370336	0.000155193661758328	0.0366239149490717	0	0	0
NRSN1	L6b	0.715365233147969	0.00172434405148589	0.0143087110037775	0.0720865777395453	0	0.16114226862037	0.0104006032156686	0.0249722622211845	0
GPLD1	L6b	0.933696754984759	1.77600670765808e-05	0	0.00886746358341505	1.077011411512e-10	0.0542998456354143	0.00311816645821688	5.96428434422296e-09	3.19913234908958e-09
KIAA0319	L6b	0.824554374464735	0.00392935749205265	0.00493446381780736	0.0435825961876869	4.62661067146582e-08	0.113586246637346	0.00827027694157216	0.00114259786767499	4.03250180264468e-08
C6orf62	L6b	0.972119083913158	4.92701313205464e-05	7.67584161270201e-10	0.000385101251116123	3.11541827083133e-08	0.0265294442155584	0.000917065994870887	2.57220903913711e-09	0
FAM65B	L6b	0.577746030559563	0.000226323660425325	0	0.329727366857845	0	0.0618862726761727	0.0274025841907691	7.31928975964681e-11	0.00301142198203184
LRRC16A	L6b	0.719016276159544	0.00110863664756311	0.00830493416375817	0.195633582265793	0	0.0759365704145665	0	0	3.48775253777834e-10
GUSBP2	L6b	0.960621460741534	0.000239126124835965	0	7.4022742881783e-10	0	0.0375270967764206	0.00161231561698163	0	0
ZSCAN26	L6b	0.929012129964198	2.92969877412038e-05	2.51866734354002e-16	0.00450216677313192	0	0.066456406274929	6.36549529792805e-18	0	0
PGBD1	L6b	0.916853586178647	0.000128021328189492	0	0.024251801554334	0	0.0416788335256432	0	0.0170877574131863	0
ZSCAN31	L6b	0.916517936436441	0.00109000150050327	0	0	0	0.082392062063056	0	0	0
GABBR1	L6b	0.892468233569789	4.36946381950754e-05	0.00501287476734808	0.0375799064022125	1.46882522040091e-09	0.06489528915363	0	0	0
HCG17	L6b	0.881770815791826	0.00303127284194017	0.00608764183929138	0.0060760466635957	0	0.0962895178428914	0.00674470488797903	0	1.32475869910636e-10
GNL1	L6b	0.888147357026844	0.000505092729080252	0	0.000416991927786773	0	0.110930558316289	0	0	0
PPP1R10	L6b	0.962425806286479	0.000228851312219253	0	8.38378382359119e-05	1.14417234571936e-10	0.0317527786879486	0.00550872576069979	0	0
FLOT1	L6b	0.925106637434508	0.00128703389389185	0	0	0	0.0736063286716006	0	0	0
SYNGAP1	L6b	0.920832508849684	0.0012965791591864	0	0.00869388165882682	0	0.069177030332303	0	0	0
PACSIN1	L6b	0.947111131670165	0.00212621402446265	0	0.0126827229767306	0.00123411933181846	0.0368458119968231	0	0	0
C6orf106	L6b	0.925174737610479	0.000408549080986221	1.94463023486594e-09	0.019140939555425	0.00225715464474425	0.0467572134970303	0.000206529841825156	0.000401503116588962	0.00565337070829118
ANKS1A	L6b	0.941005185699372	0.000112087230892612	0	0.016315047200002	0	0.0425676798697339	0	0	0
PPARD	L6b	0.963902379223933	0.000228071305951042	0	0.0163535027029776	0.0011971568506113	0.0183188895770772	0	0	3.39450003599588e-10
FKBP5	L6b	0.745994077871849	0.00298096561010554	0	0.144381327552329	0	0.106643628965717	0	0	0
SRPK1	L6b	0.903929350945846	0.00422118544290454	5.45544860757725e-05	0.045516963085425	3.17627117082858e-10	0.0375895605166942	0.00638343965213328	9.6596302066898e-10	0.00230494458733111
MAPK14	L6b	0.924428007298749	1.31635601301518e-05	4.74499145205021e-10	0.00415316867918534	0.000117911364306699	0.0712877483689774	2.5415277575129e-10	0	0
STK38	L6b	0.941083456540174	0.000640154682213872	0	0.00632218958681726	1.18023671518253e-09	0.0519541976029885	4.07569377389842e-10	0	0
CPNE5	L6b	0.837017968991962	0.000699076771413583	2.67209140373606e-09	0.0614574716276838	0	0.0978176087823418	0	1.78629948791609e-09	0.00300786936820749
C6orf89	L6b	0.942058865558648	0.00332473487111232	0	0.00447999875279595	1.05326752146075e-08	0.0501363806939922	0	9.09617528108964e-09	4.94601085686726e-10
MTCH1	L6b	0.861718407166756	1.84272582004445e-05	0	0.00497952296740724	3.3415573774041e-10	0.133283636918123	0	5.35535788611632e-09	0
MDGA1	L6b	0.852306208276495	4.2384769767286e-05	0.00378340395627255	0.08046344528758	0	0.0634045577098854	0	0	0
ZFAND3	L6b	0.73137874920956	0.00105415981477628	0.00387749595833566	0.0255264838564243	1.73175528985743e-09	0.182638633315219	0.00169824299707787	0	0.053826233116851
BTBD9	L6b	0.896721625202388	0.00393440178303452	0.00757390172979812	0.015806980608783	0	0.075963090675996	0	0	0
LRFN2	L6b	0.821011492815809	5.93117458662687e-05	3.7247265389413e-10	0.0126404714935724	8.37144117752176e-11	0.166288722852104	0	2.54293793040223e-10	3.82167088927916e-10
USP49	L6b	0.964926524549013	0.000187626270254568	1.30742596909826e-10	0.00139442989640954	0	0.032318472313613	0.00117294683996692	0	0
CCND3	L6b	0.813786300176978	0.0150935008120732	0.00351422787193238	0.125328544140763	0.000610113876571165	0.0413108942951573	4.06856307454972e-10	0.000356399695787961	1.87238805833651e-08
TRERF1	L6b	0.872171501859224	0.00089126377536711	0	0.0389085710107048	0	0.088028663354704	0	0	0
UBR2	L6b	0.865695943281998	0.000328734813747772	2.5101016593039e-09	0.0162322372907355	0.000300694758435409	0.105717879146876	0.00789662278087946	0.00382788541722658	0
GLTSCR1L	L6b	0.941242475690166	0.00213293146965637	7.49895925778668e-07	0.00727166158460256	0	0.0476684913992894	0.00168368996035993	0	0
GNMT	L6b	0.887274223503321	0.00293761663405709	1.58598110805506e-09	0.00599873189940519	3.69222781236762e-10	0.0997315579588001	0.00405786804921283	0	0
PEX6	L6b	0.951338765558136	0.000801722353036553	0	0.00252408318781947	4.30735855773201e-09	0.0453354240185459	3.96903661327104e-10	0	1.78199442206946e-10
MEA1	L6b	0.931542932905789	0.000460778447065218	0	0.0102723316656287	0.000511035138482924	0.0572129218430344	0	0	0
KLHDC3	L6b	0.965383951849031	0.00150572856550284	0	0	1.68916482960772e-06	0.0331086289853928	9.93649220666607e-10	0	4.4159479650506e-10
PTK7	L6b	0.706412642057109	0.00414330146133435	3.92032727462764e-06	0.12506874549507	0	0.164371378723771	8.53835505163578e-09	3.23977317931118e-09	1.57313031318944e-10
XPO5	L6b	0.977714146520378	0.000140098264628241	1.6388615221633e-09	0	0	0.0221457535761324	0	0	0
TMEM63B	L6b	0.967968143456623	0.00240288534318414	0	0.00439378885171543	0	0.0225319666461797	0.00270321570229782	0	0
HSP90AB1	L6b	0.734063607107631	0.00163337979203744	1.08478840537071e-10	0.00379516276931838	6.07203648179337e-07	0.260507242496208	0	0	5.22678676598679e-10
TMEM151B	L6b	0.96323513194236	1.13564800276367e-05	3.04029205941154e-10	0.00242001138763095	0	0.0343334998859526	0	0	0
SUPT3H	L6b	0.892247241446047	0.000875901561230988	0.0133058343031192	0.0254977513672667	1.18331541621862e-10	0.0656245256647062	0.00244874553929863	0	0
RCAN2	L6b	0.854998055461508	0.000614583167008722	4.30916730943679e-10	0.0553452103083097	0.0047414209792545	0.0683785024973696	0.0159222202343585	0	6.92127438691772e-09
SLC25A27	L6b	0.862314228394912	0.000405633104440799	0	0.0494236509471336	0	0.0815953308716136	0.00146009022211075	0.00480106645978965	0
TNFRSF21	L6b	0.929123952902544	0.000534539887725646	0.00580548753015432	0.0204745417705555	0	0.0440614779090202	0	0	0
CD2AP	L6b	0.97361238356755	1.85041952957641e-05	0.000355345180457398	0.00562191491041877	1.67353270984732e-09	0.015924831702643	0.00399104767156115	0.000475970980692404	1.17848334277723e-10
PTCHD4	L6b	0.514872510825931	0.00174975476345931	5.18596891546796e-10	0.404928036328917	0	0.0727420226904219	3.2595293840214e-09	0	0.00570767161314453
TMEM14A	L6b	0.88796636773339	0.00213491246271636	0	0.00986867763575299	0	0.0811055816838509	0.00423977414857539	0.0146846861698085	1.65906234329964e-10
GSTA4	L6b	0.937276650665078	0.0010956994845237	0	0.0237714694618242	0.00219209076979786	0.0345056021379839	0	0.0011584874807924	0
RN7SK	L6b	0.651373547187449	0.0015098521824412	0.00458177750251727	0.000573556102774225	0	0.341961267024819	0	0	0
FBXO9	L6b	0.96975382335435	1.29125407409458e-05	0	0	0	0.0302332641049088	0	0	0
ELOVL5	L6b	0.867069467372531	0.00124908549120397	0	0.0169224011565781	1.56855097960504e-09	0.114759029704585	2.08783037567066e-09	1.26187204930316e-08	0
GCLC	L6b	0.946704022237102	4.48956422696347e-05	0.00157460943977127	0.01104636826694	0	0.0285429085121556	0	0.00920370910356883	0.00288348679819259
MLIP	L6b	0.814575077864511	0.000309689762703867	0.00207254319900943	0.0553344074616062	0	0.127650512443171	0	5.77461591342941e-05	2.31098640863313e-08
HCRTR2	L6b	0.666810076291989	0.00131814491451506	2.17257580119222e-09	0.258875165245735	0	0.0729965708872291	3.97065572590168e-08	7.81398789603507e-10	0
HMGCLL1	L6b	0.877388887439736	0.000675249573206622	0	0.0261017649820494	4.5362681112515e-08	0.0939850319940017	0.00184901909764522	1.55067952532595e-09	0
COL21A1	L6b	0.615118321164929	0.0257134385284169	0.00400173856019345	0.275784734494667	0	0.0542956408971136	0.0189014168498248	0.00253998532587498	0.00364472417898083
DST	L6b	0.821523652737342	0.00433690106812103	0	0.0327718516872976	0	0.124096222185035	4.31846096978061e-09	0.0172713680037439	0
BEND6	L6b	0.949235730140187	0.00044560577367664	1.30119346263599e-10	0.00493007752348517	0.00058111432745931	0.0448074708110876	0	1.29398512401751e-09	0
PRIM2	L6b	0.973963652208803	0.000246401756541829	0	0.000327988247879246	0	0.025461957786776	0	0	0
KHDRBS2	L6b	0.693602018159322	0.00587816829122541	4.19562577379283e-08	0.111760717788352	7.49547831506543e-11	0.134648456932079	0.0541105966820963	1.1571317881489e-10	0
PHF3	L6b	0.96788049050384	2.06298133156753e-05	1.02762694874617e-10	0.00352348817413884	0	0.0285753914059433	0	0	0
EYS	L6b	0.83418732499657	0.000845312548497297	0	0.00126659251067558	0	0.163700769944257	0	0	0
ADGRB3	L6b	0.736234844462391	0.000771463662198296	2.25999160040015e-07	0.0383095805175609	0	0.224683882123412	0	3.05277153604712e-09	1.82505848693702e-10
LMBRD1	L6b	0.874988759397956	0.00519420183020639	0	0.0658097156174259	0	0.0540073229826352	0	0	1.71776383966826e-10
COL19A1	L6b	0.683182736192361	0.00215382289701194	0.00834903878907976	0.139297715556031	0.00278949367303798	0.0921427080248916	0.0714451416505355	0	0.000639343217051285
FAM135A	L6b	0.845350452809499	0.000140098820174014	6.31496781779086e-08	0.0264762317464515	0.00143688782235653	0.126596260035083	4.70259467105547e-09	6.60052504314547e-10	2.5411082554738e-10
SMAP1	L6b	0.962144636814721	0.00373063520751105	0.00132992747490798	0.0011507565330741	4.30242246792478e-10	0.0300773174359167	5.12451476397084e-10	0.00156672559117557	0
OGFRL1	L6b	0.849169883611856	0.00312295187975914	0.00919218228051031	0.0178800157146228	1.84239751937633e-10	0.120634961554098	4.774914238809e-09	0	0
RIMS1	L6b	0.689251452644263	0.00165873279676076	0	0.104854911435263	0	0.189236768958827	0.0146413992985064	3.77760607950983e-10	0.000356734488618882
KCNQ5	L6b	0.299569165811159	9.99480224715294e-05	0	0.660549541474377	1.03506764286112e-08	0.0397812383251909	0	9.60161251310463e-08	0
KHDC1	L6b	0.887662087651905	9.05739768814765e-05	1.05964614178191e-10	0.00342589051358525	0	0.108821432509266	9.55277916672795e-11	1.51468692648391e-08	0
SLC17A5	L6b	0.973822970885126	0.000555405536716007	0	0.00289425722668745	0	0.0189777261823251	0	0.00374964007043387	9.87120381243231e-11
COL12A1	L6b	0.630612100878645	0.00214143415725315	0	0.186171798240706	0	0.167569044684075	0.00768750581548121	8.47143747815918e-08	0.00581803150946442
FILIP1	L6b	0.847971970724848	0.00501294708783874	0.000450435583879033	0.112917763179335	0.00612422094185489	0.023951302029843	0.00317538261440364	0.000395977837997468	0
SENP6	L6b	0.948214385591114	0.000553125497832691	0	0.0140620547571637	0	0.0371704338753877	0	2.78501370769341e-10	0
MYO6	L6b	0.963129076147763	0.00107992035151655	0.00135352717361503	0.000482044381672635	0	0.03319007067048	0.000765360313973698	9.60979431227815e-10	0
IRAK1BP1	L6b	0.88242152324667	1.17921604923813e-05	7.74821746173498e-10	0.00541896000149767	3.12624853973498e-10	0.112147719110481	0	4.00283717290598e-09	3.90574367388823e-10
PHIP	L6b	0.923192712286731	0.00124307612747763	7.01828253010776e-09	0.00983716660528162	0	0.0657270332194095	0	1.12244087482456e-09	3.62037709953067e-09
HMGN3	L6b	0.919655502603137	0.000428133619847188	0	0.00395055413570479	0	0.0646080327570171	0.00866375141767814	0.00269402546661625	0
SH3BGRL2	L6b	0.957747122188541	0.00275758532719693	0.00396036214688749	0.00890738071097178	0.000186008616263365	0.0184143488761328	0.00119484224783576	0.00683234988617108	0
ELOVL4	L6b	0.963268724568475	0.000209835687260712	0	0.00149773057243641	0	0.0350237091718277	0	0	0
BCKDHB	L6b	0.932348470159261	0.000868939702278862	0	0.00803062530995068	9.54414539781728e-11	0.0574467492762135	0	0.00130521532023061	1.36623381450802e-10
IBTK	L6b	0.92268890517259	0.00125936922536048	3.69820027438071e-09	0.00375372065630579	0	0.0715110884697133	0	0.000786912646517639	1.31312056143847e-10
UBE3D	L6b	0.953455872102147	0.000355119128010547	2.664101150954e-10	0.00681501971402941	0	0.0393739887894027	0	0	0
DOPEY1	L6b	0.916048152081762	0.000962045965054381	0	0	0	0.0829898019531839	0	0	0
PGM3	L6b	0.971917215363014	0.00110389354605048	0.000139047535360699	0.00159811476323931	2.41969602007719e-10	0.0252417285503659	0	0	0
ME1	L6b	0.954474807487875	0.00124821770061535	0	0.0214911201027699	0	0.0185050591162913	0.00428079559244827	0	0
SNAP91	L6b	0.715520039516928	0.00172170675091244	0.000102607971227206	0.00705707236989073	0	0.225806006674873	0.00698450247738318	9.56529125658852e-11	0.0428080641431328
CYB5R4	L6b	0.977142911900915	1.4245640084748e-05	0	0.000924403408620362	0	0.0219184390503799	0	0	0
MRAP2	L6b	0.796384334697962	0.00161449133618628	1.29918101084143e-10	0.08685088599466	0.00160429980753037	0.110289606381117	0.00225949998418576	0.000996881668440253	0
CEP162	L6b	0.94384191727977	0.000457452228311154	0	0.00664450274517628	0	0.0427756267142791	0.00628050078473962	2.4772330839053e-10	0
SNX14	L6b	0.936220177568923	5.55965234986616e-08	0	0.000921751532566271	0.00199979169919357	0.0599249839199153	0.000933239682878468	0	0
SYNCRIP	L6b	0.79136635391626	1.94236017628288e-06	0.00441536736803782	0.00380650433136299	0	0.199156907278422	0	0.00125292474574103	0
HTR1E	L6b	0.70485580253257	0.00681995705420849	0.000127867938409079	0.220832419416209	1.16885084777039e-08	0.066208110693626	7.96675805598278e-09	0.00115582179628171	9.13429109037563e-10
C6orf163	L6b	0.934758356455841	0.000151117242404819	0	0.00154705905573178	0	0.0635434667916846	0	4.54337238289359e-10	0
SLC35A1	L6b	0.876783854913529	0.000835205970141574	0	0.00240567625572913	1.72135035480114e-09	0.119975260625348	1.08090784806028e-10	2.71918224926542e-10	1.33893463161371e-10
RARS2	L6b	0.941273310416659	0.000178082174877244	0	0.000341427641005405	0	0.0582071797674587	0	0	0
ORC3	L6b	0.893438683798423	4.97107067979459e-05	0	0.00319041952509181	0	0.103321185969688	0	0	0
RNGTT	L6b	0.968059417062558	0.00109037138150026	1.55075875628375e-10	0	0	0.0308502114008662	0	0	0
ANKRD6	L6b	0.817168611729072	0.00116744095282485	0	0.128405964417176	0.000261095973510845	0.0484301247649798	0.00456669612717871	0	6.60352574595346e-08
MDN1	L6b	0.937869497477386	2.17822043715037e-05	2.18660376095476e-10	0.00642024196206503	0.000372683697538031	0.0507045137104243	0.00421099935779021	0.00040028137176463	0
CASP8AP2	L6b	0.939923627513925	0.000409054008773052	3.60079003625065e-06	0.0026512738870788	3.30042328000715e-09	0.0570124216026311	1.63076243939784e-10	1.57581429239888e-08	2.97591352041924e-09
BACH2	L6b	0.861459689613871	0.001752121109975	0.00588941345215696	0.0836530455159784	0.00153498647075093	0.0457107401978012	7.98762406902489e-10	0	2.84070391828598e-09
MAP3K7	L6b	0.933255378150382	0.000514687704949812	5.51925915384049e-10	0.000675690614294363	1.96030088186163e-16	0.0655542429784478	0	0	0
EPHA7	L6b	0.850345941593359	0.000104047359018101	6.26093491604954e-06	0.00876772715510476	1.20650595994768e-07	0.14077574973854	1.52291086731368e-07	2.77379116329812e-10	0
FUT9	L6b	0.696986990220793	0.000920731636704036	2.99395387298647e-06	0.118740711452956	0	0.175885214830926	0.00420593232884295	1.00424407809338e-08	0.00325741553346407
KLHL32	L6b	0.683211909421504	0.00339161724883984	5.58272678724752e-10	0.26680670847327	0	0.0231168113707781	0.0234729529273351	0	0
FBXL4	L6b	0.931685986183101	8.88328607419998e-05	0	0.00108717336754786	2.49212863557571e-10	0.06713800653315	0	8.06246368913226e-10	0
FAXC	L6b	0.912695838531353	0.00117503468831642	0	0.00056291025894232	2.65224012721744e-10	0.0855662162561644	0	0	0
PNISR	L6b	0.796962733763115	0.00023457044530798	0.00213537829386178	0.0133421469386959	5.21431056938958e-09	0.187325149885848	0	0	1.5458860374959e-08
USP45	L6b	0.93644910334652	0.000820257462206049	0	0.0103590578003678	0	0.0523715813909063	0	0	0
TSTD3	L6b	0.857377586295275	0.000186950179911731	0	0.00765796972222936	0	0.134777493802584	0	0	0
CCNC	L6b	0.913237293131528	0.000242207684440234	0	0.00146315228197834	0	0.0850573469020534	0	0	0
MCHR2	L6b	0.802149187905866	0.012088765313467	0	0.0652037256956525	0	0.0854706888792216	0.0350860131954228	0	1.61901037011983e-06
ASCC3	L6b	0.918298484864866	0.000130927371537632	0	0.00274859543938421	0	0.0788219918338463	0	0	4.90365809022438e-10
GRIK2	L6b	0.516263884239902	0.00891814055034456	0	0.305430150509277	0	0.165829329849132	0.00355849485134339	0	0
HACE1	L6b	0.928847957743484	8.19921883565174e-06	0	0	0	0.0711438430376805	0	0	0
LIN28B	L6b	0.908094685790639	0.0133430541524747	1.79541009592845e-10	0.0416355439613868	0	0.0267766119970086	0.00623381664705589	0.00391628727189403	0
PREP	L6b	0.959207403641755	5.59390923067021e-05	0	0.00658873223367538	0	0.0322500988748169	0	0.00189782615744582	0
ATG5	L6b	0.935490768033271	0.000134592204820053	0	0.0176814147518358	0	0.0466932250100737	0	0	0
PDSS2	L6b	0.96219949372883	9.26370020276586e-08	1.32514945709741e-10	0.0130883342980622	0	0.0144468255732331	0	1.05700417983657e-10	0.0102652535246573
SOBP	L6b	0.901882789923975	0.00021245199760801	0.000260390048539845	0.0294805494046237	1.4917037499215e-08	0.0681637994833305	0	4.0299564090464e-09	1.94929146703968e-10
SEC63	L6b	0.8972420016926	0.00107124889667025	2.00240616526457e-08	0.00986186329551418	2.63875450671716e-06	0.087146895591296	0	0.00467527179076099	5.99545898758503e-08
OSTM1	L6b	0.980876436690821	4.68680192833741e-05	0	0	0	0.0190766952898959	0	0	0
SNX3	L6b	0.861557959067165	0.00167840139484771	0	0.00926243533501382	1.10317582184851e-09	0.127501202779776	3.20022570679825e-10	0	0
LACE1	L6b	0.971118247989294	5.69278165276514e-05	0.00119156085489362	0.00279399410372045	0.000860243223902709	0.0183549249029252	0.00232466131415233	0.00329943932604456	4.68539109194251e-10
FOXO3	L6b	0.851883026051545	0.00506487139119549	0.00827131118352411	0.00856223318773184	5.30962338148545e-06	0.0971461465018867	0.0128805396447794	0.0130312997335046	0.00315526268245127
ARMC2	L6b	0.926050656214906	0.000699045305933797	0	0.0107561374487075	0	0.0603903339820153	0.00210382704843786	0	0
SESN1	L6b	0.885724536821284	0.000371512931271794	0.0157146256749654	0.0298693453729136	1.33384533954205e-09	0.0677780628131909	0.000541914785164932	0	2.67364084804008e-10
CEP57L1	L6b	0.977695155213143	0.000348591039006531	0	6.46505314864666e-05	0	0.0218916032163638	0	0	0
AK9	L6b	0.974339138177112	0.00016174100346569	0	0.00478891601495163	0	0.0207102048044707	0	0	0
FIG4	L6b	0.938741259671665	0.000206179689558273	0	0.0101149542756037	0	0.0490342023423765	0.00190340402079637	0	0
WASF1	L6b	0.91088074849986	0.000296867705919866	0	0.0523868555979844	1.56116757854837e-06	0.0289550285550738	0.00747893835390255	1.19680939703203e-10	0
CDC40	L6b	0.88865307533822	0.000283226022118388	0.00337909957682184	0.0285520892711105	0	0.0784733210004997	0.000659187993133766	0	7.98095339404055e-10
CDK19	L6b	0.975664072089099	0.000112217143217492	0.00123753853578883	0.0126321995716967	0.000265655358525197	0.0097657894065445	0.000322527895127969	0	0
AMD1	L6b	0.832614248078295	0.000154396978864886	0	0.000206874656289585	0	0.167024480286551	0	0	0
REV3L	L6b	0.775999442129665	0.00241365118961076	0.0108731900589238	0.120095051222218	1.81285104100154e-10	0.0879286315486425	0.00269003358622755	8.34277299013747e-11	0
TRAF3IP2-AS1	L6b	0.882091146797879	0.00553839065477867	0.00244769398210295	0.0151800120381664	0.000555016014279045	0.0925787207299987	0	0.00160901978279512	0
FYN	L6b	0.912348273707845	0.000393088140403353	0.000217057680856155	0.00119926811680173	0	0.0858423122326624	0	0	1.21430938904196e-10
HS3ST5	L6b	0.616832189380394	0.000319587139448887	0.00572853182179157	0.259990577448743	0	0.0872532731593231	0.0298758410502994	0	0
NT5DC1	L6b	0.959506798081135	0.00376557771950552	1.21834559824476e-10	0.0032531876806099	0	0.0334744363969152	0	0	0
COL10A1	L6b	0.887405827740444	0.00804970624662782	4.1466009460385e-10	0.0367401299787818	0.00260388400898659	0.0649557852341246	6.75751147762201e-10	0.000244665700623597	0
TSPYL1	L6b	0.813251494990962	4.44269305128102e-05	0	0.00116621690506777	5.94095165254901e-09	0.185537855120439	0	1.12066193720805e-10	0
DSE	L6b	0.981182391320606	0.000136979880335046	0	0.00148335113523818	0.000883459570441997	0.0129080009895007	0.00108891145079467	0.00231690565308376	0
KPNA5	L6b	0.941827941968861	0.000933177950319009	0	0	6.28141019915527e-10	0.0572388794526794	0	0	0
ROS1	L6b	0.734193907707197	0.000143781175781251	0	0.120629317485672	0	0.113557023815659	0	0.0314759698156916	0
DCBLD1	L6b	0.790574183090172	3.99873048812964e-05	0	0.142109434783498	0	0.0557048291961829	1.09956316209832e-08	0.0115715546296349	0
GOPC	L6b	0.855484580183798	0.00300636665550459	2.63175816848459e-10	0.0292182840221425	5.38826489706013e-05	0.0957059963835266	0.00899649363490055	0.00753439059347341	5.61450798366085e-09
NUS1	L6b	0.968037876438774	3.01708707410034e-05	8.53459317206386e-10	0.00437159381229255	0	0.0275425043654729	1.78536592598427e-05	0	0
SLC35F1	L6b	0.71232268335637	0.00138038801642264	9.41935861133665e-11	0.222227036585212	0.000255175746240731	0.0500451317744537	0.00632438963559871	0	0.00744519479150822
CEP85L	L6b	0.821879943886612	0.000133808880457325	0.00116793413253407	0.0516222844234555	2.34168644470629e-09	0.101599992903381	0.0161582847396513	0.00437705539623912	0.00306069329598342
MCM9	L6b	0.972177691396602	0.00229157795087303	5.26983318570884e-07	0.00186631980565679	1.35640244850392e-08	0.0187273669234373	0.00493650301933187	3.5675564250645e-10	0
FAM184A	L6b	0.846079158160522	0.00768953852395001	0	0.0884757307493023	5.23266553440367e-08	0.0495727966518927	6.35807602131017e-10	0.00818272295186988	0
MAN1A1	L6b	0.796189319358873	0.00658321542078448	0	0.0691518567622051	0	0.114555004283876	0.00565782680592226	0.00786277736833861	0
TBC1D32	L6b	0.889540865454433	0.00237518661789304	1.66592633494154e-10	0.0167371103006813	0.0034217827373342	0.075346016834068	0	0	0.0125790378889978
HSF2	L6b	0.896926726768477	0.000577561695957378	5.77098864715419e-10	0.0204022294938827	0	0.0662907189492022	0.00777711801332057	0.00460371130084092	0.0034219332012206
SERINC1	L6b	0.851469446328176	0.00418915364404644	0	0.0112088452573086	0.00504011065523638	0.101957373778873	0.0261350701681962	1.68163310387253e-10	0
CLVS2	L6b	0.800726300694498	0.000576788810283007	0.000190529847198701	0.0558359998660344	0.00012938052472276	0.130481953158536	0.0120590461582495	9.40477676203792e-10	0
NKAIN2	L6b	0.453976424330334	0.000342030266122524	5.25628904317175e-10	0.372300215079793	2.14484519669387e-10	0.143515701503553	0.0298656081458457	0	1.99342381396278e-08
RNF217	L6b	0.943453979364873	5.00949112340798e-05	0.000148184939189986	0.0140375249610345	0	0.0423102158236688	0	0	0
NCOA7	L6b	0.937512343647741	0.000333608081442803	0.00305969723237615	0.00466659445232854	3.12148181016976e-07	0.0354228926534432	1.71767585074695e-10	7.36486701272117e-08	0.01900447796405
TRMT11	L6b	0.972534493148058	0.000655150475014431	0.00119692657652446	0.00193634651890914	0	0.0236770832814941	0	0	0
CENPW	L6b	0.951031005981679	0.00108248550564399	0	0.0162162196157669	1.40978967876011e-10	0.0302374317514175	0.00143285700451336	0	0
RNF146	L6b	0.919117413437999	0.000264687005908735	0	0.00448857720189961	0	0.0761293214573259	1.04309725817526e-10	7.92557257715778e-10	0
ECHDC1	L6b	0.946774998359184	0.000475603875490605	0	0.000746797904531725	0	0.0520025998607934	0	0	0
SOGA3	L6b	0.947518091909203	0.00167526849394628	5.20656236141945e-09	0.000161550877446686	0	0.0472829095926383	2.30414248849698e-10	0.00336217368978892	0
ARHGAP18	L6b	0.695652311866494	0.000171718751919917	0.00245866917892149	0.263935618585017	0.00143631873749556	0.0305776570587403	0.00270834179860699	0.002307308062877	0.00075205595992808
EPB41L2	L6b	0.802605294230982	0.00368796877212106	0	0.0422428585411933	0	0.0424657492066101	0.0985418805539421	0.0104562486951513	0
AKAP7	L6b	0.953338845662799	5.55264638194031e-05	7.9420233509952e-08	0.0184960169443581	2.52465973164054e-10	0.0277052159920638	0.0004043151012901	1.62969766175206e-10	0
MED23	L6b	0.857371366889728	2.98122911552104e-05	1.54145760593065e-09	0.0132719321772964	0	0.117071202708171	4.94180378948031e-10	0.0122556838980123	0
CTGF	L6b	0.788710727835555	0.00232107778590016	0	0.0136175903179013	0	0.195350603675942	3.84701928685054e-10	0	0
STX7	L6b	0.933795251889498	0.000233310808250269	0.00117105168808644	0.0143034975196741	5.77413886682223e-09	0.0446950093310659	0.0058018696777479	0	3.31153828765838e-09
TBPL1	L6b	0.921667966669535	0.000631347412161589	0.0024809265308128	0.00474326790414283	0	0.0704764873116503	0	3.31215120744039e-09	8.59545964542082e-10
SGK1	L6b	0.796691756914713	0.00052532937371577	0.00650347430594093	0.133873257578032	2.56690357391399e-10	0.0439745902002013	0.0175932184579239	0.000838372912782784	0
HBS1L	L6b	0.968289802736103	0.000154394715690025	0	0.00641647987344651	0	0.0251393226747605	0	0	0
AHI1	L6b	0.736897512647892	0.0154726840538501	0.00156122573019967	0.0752750241983507	0	0.157148368310957	0.0115397588310226	0.00210539469592313	3.15318047006826e-08
BCLAF1	L6b	0.915354505110383	0.000104607606998395	4.89728506522652e-10	0	0	0.0684708254865102	0.00537160319617951	0.0106984488021447	9.30805545439177e-09
MAP7	L6b	0.737997421536719	0.020334385031228	0.0075385710580819	0.119452680439851	3.7593552294726e-10	0.0920213279989996	0.00777753202026541	0.0148780815389193	0
MAP3K5	L6b	0.822198203347886	0.0081101426505425	0.00375567862773352	0.0563586898710809	1.89863565877096e-07	0.0997413879663692	5.20899479315476e-08	0.00665254527664312	0.00318311030623145
ARFGEF3	L6b	0.857090725122107	0.00186395302577137	0.00880036399232107	0.00617985346264398	4.75883598477933e-10	0.112721708199715	0.00208041295557303	0.0112629826368297	1.29155348510349e-10
CCDC28A	L6b	0.963843546966536	1.03901221092896e-06	0	0.00433757411360387	0	0.0318178399076497	0	0	0
REPS1	L6b	0.952345346274456	0.00247298094158506	0.00516783288706486	0.00763139169043506	4.53339468726727e-10	0.0258373206930636	0	0.00654512693811445	1.21941130695299e-10
HECA	L6b	0.761902329387405	0.00215824768739205	0	0.000955135612974631	0	0.234984287312228	0	0	0
VTA1	L6b	0.971275704541293	0.000339465685991943	0	0.0059957580789294	0	0.0207432782520192	0.00164579344176688	0	0
HIVEP2	L6b	0.79112497014128	0.000740808143076163	0.00155560653192876	0.0640818067046311	0.00793647126300657	0.127810048485806	0.00674914965125715	1.13907901396684e-06	0
AIG1	L6b	0.863052046675136	0.0011932562554865	0	0.0162707541958619	0	0.119483942873516	0	0	0
PEX3	L6b	0.88569734955446	2.05176511067352e-06	0	0.000655074052098807	2.26665560563838e-09	0.113645520016517	6.84316933613782e-10	0	1.66084143600489e-09
PHACTR2	L6b	0.813326329183452	0.00220773019261767	0.00488810473645632	0.120820056040538	0.00250991722940457	0.0209993622355687	0.0309632803468166	0.00428521986494791	1.70198340261647e-10
PLAGL1	L6b	0.651564030792021	0.00226022269918667	0.00186220566556819	0.277813196023407	0	0.0490267243315304	0.0166337504153944	0.000839869871850993	2.01041475879544e-10
UTRN	L6b	0.682059448162507	0.000411335484447597	1.48164581134321e-08	0.25832124688127	0.0120550275167758	0.0467760859794709	2.51930106260355e-10	0.000376840907141043	0
EPM2A	L6b	0.94254235383945	0.000258122379419905	5.27308372386242e-10	0.0323131219010412	0.00174478368729243	0.0230760667437785	0	6.55509217100931e-05	0
SHPRH	L6b	0.903107873331418	0.000454801106015826	0.000357817641320807	0.00445569161797624	0	0.0916238128516223	0	3.45164691555534e-09	0
GRM1	L6b	0.814679436552786	0.0110751959274996	0.004070212140359	0.114257815587243	2.52235081637182e-09	0.0370185420448934	0.0100518202905027	0.00884689716807901	7.7766286553047e-08
STXBP5-AS1	L6b	0.73515403544021	0.00315480300963839	0.00986635838418019	0.0975472934826971	0	0.131661978955636	0.0213179442231049	0.00129758650453397	0
STXBP5	L6b	0.592599371310115	0.010968044389084	0	0.327065320006979	4.45361800014109e-09	0.0622701579075519	0.00709710193265226	0	0
UST	L6b	0.822381766634933	0.00317525709236031	0.0217920919723491	0.0320701583207262	1.25494480437988e-09	0.120580724461311	2.633747450816e-10	0	0
TAB2	L6b	0.951324310859384	0.00021805556632271	0.000840812136934842	0.001617180111448	0	0.045999641325911	0	0	0
PPIL4	L6b	0.975191148938778	1.0108057152735e-05	0.000838238719834368	0.00244148781371353	0	0.0215190162317151	0	1.00038784285253e-10	1.38767427881453e-10
LATS1	L6b	0.963635767329581	0.000207100328392058	0	0	0	0.036157100251687	0	3.19020395357626e-08	1.8830073633279e-10
PCMT1	L6b	0.925903020866143	0.00106092512949705	0	0.00832619502919266	4.65738995466577e-09	0.0631463293183421	0.00156352327341752	4.63212831700482e-10	1.26280459097619e-09
LRP11	L6b	0.962948781943739	0.000158106308638414	0.00180689029213715	0.000380986914295309	1.20052708920992e-09	0.0338333602232962	0.000871868163615517	4.95375076923215e-09	0
PPP1R14C	L6b	0.763214445738016	9.15941090278324e-06	0	0.02121902938425	8.56427455097889e-10	0.215557350964137	0	4.5484973744365e-10	1.31914170392034e-08
MTHFD1L	L6b	0.913811180502508	2.15804559093052e-06	6.39892697339374e-10	0.0177952421916901	0.000793690315252852	0.0459070698210035	0.0216906583202195	0	1.63842294663607e-10
AKAP12	L6b	0.847783380467212	0.00326366949635684	0	0.0203859645875795	0	0.0985319062424667	0	4.91509754636173e-10	0.0300350787148758
RMND1	L6b	0.963510353660577	8.10926281737539e-07	0	0.00655219088120055	1.62630878197904e-10	0.0272104818239034	0.00272616254540622	0	0
SYNE1	L6b	0.842525337623418	9.39755539126702e-07	0.0074443822512168	0.0158466191246301	0	0.115561628242714	2.87358691113685e-08	0.0186210642666122	0
RGS17	L6b	0.964884068851921	0.0022323866847731	3.91588796272802e-10	0.00358021925283971	0	0.026858734655117	0.00244458949913389	0	6.64626523001016e-10
OPRM1	L6b	0.760497586005731	0.00413635380294415	0	0.15566405689232	0	0.0640349949941342	0.0144365251611961	0.00123048007863492	3.06503981924279e-09
IPCEF1	L6b	0.849592211191759	2.01208732150337e-07	0	0.0798893906136294	0.00609368506288372	0.0512219373528943	0.0132025745701016	0	0
SCAF8	L6b	0.984820357004499	1.01824716367361e-05	2.49517997315851e-09	0.00137670367901281	5.28832019342114e-08	0.0137927014664692	0	0	0
ARID1B	L6b	0.787733451934653	0.00196647195782449	0.020296129456781	0.0475180152548318	0.0031986017180711	0.139287321656162	0	0	8.02167661483013e-09
ZDHHC14	L6b	0.751104604764448	0.000110252962943763	0.00947201872847676	0.1369300808807	0	0.102383042663432	0	0	0
SNX9	L6b	0.737137174075244	0.00363364556228029	0	0.000607291014972303	0	0.25862188030364	8.19908232237049e-09	2.3032304066596e-10	6.1445843109678e-10
SYNJ2	L6b	0.765468322969781	0.000151768228695899	3.14122899188973e-05	0.185008929567437	0	0.0493395667464839	0	8.4612550050345e-11	1.13070850962912e-10
TULP4	L6b	0.944156244520535	0.00131550469705539	0.0019928321373012	0.022074377870445	0	0.0273707342932558	0.0030903062943145	0	1.87093275579574e-10
TMEM181	L6b	0.888471516248202	3.11371314350399e-05	4.71659271222972e-06	0.0320517151391551	0	0.079440910892409	0	3.99608699238534e-09	0
RSPH3	L6b	0.950690124328927	1.2927632343347e-05	0.0010519910312605	0.0159624598912611	0.00115606719902992	0.031126429917178	0	0	0
WTAP	L6b	0.936686102754384	0.000455547927510996	0.004114840449509	0.00183988945606374	0.000709381411866748	0.0561942378726578	0	1.28008100582773e-10	0
IGF2R	L6b	0.952086272506416	0.00117100646624137	0	0.00347825175697172	0	0.0432644692703707	0	0	0
MAP3K4	L6b	0.875796643415475	0.000463933793618136	0.00185622457435994	0.0597661953684471	3.693877514864e-10	0.062117001790985	0	0	6.8772691833314e-10
AGPAT4	L6b	0.842462132977615	1.62809395228926e-05	0.000703414292090239	0.0648855162760988	0	0.0919326555146729	0	0	0
PARK2	L6b	0.924159506708297	0.000178525974501587	0.000169726022714177	0.016371213058934	1.43873187361131e-10	0.0476448380095559	0.00916240039458196	0.00231378968754165	0
PACRG	L6b	0.907284867786715	0.00122142435038729	0	0.0123314589320434	9.95192278621879e-05	0.0724018725147888	0.00666085718820368	0	0
QKI	L6b	0.825083235651183	0.00219220640032828	0	0.00530139713815059	0	0.167423160810338	0	0	0
PDE10A	L6b	0.717750233223721	0.0146648674100654	0.0131578686315694	0.102643291570095	0	0.142802384347547	2.28302616179291e-08	1.44630039482663e-10	0.00898133184211087
MPC1	L6b	0.97346925865474	0.000119242211586019	0.00015707552524014	0	0	0.0262544236084339	0	0	0
RPS6KA2	L6b	0.492582966790695	0.00509901065056465	1.66108626344345e-10	0.39329563105806	0.00635629913693849	0.0913580330460209	0.00384338907242292	0.00746466678495104	3.29423838519229e-09
FGFR1OP	L6b	0.917815293400156	0.00190063479330541	7.06922316634753e-05	0.0137593640961994	0	0.0664540153127632	0	1.65912367136866e-10	0
MLLT4	L6b	0.910045470795732	4.33311018489041e-06	0.00216398600846227	0.0216914054805504	7.45903360404561e-09	0.0608108601491385	0	0.00528392426441466	1.27324841263934e-08
WDR27	L6b	0.916952747951372	0.00181431427903421	0	0.0152690962203158	8.88550207499467e-09	0.0659638321955474	0	4.6822815518407e-10	0
FAM120B	L6b	0.959243152159392	1.06119194891897e-05	3.25652503166648e-06	0.00107956364538797	0	0.039507997597947	0.000155412788458294	2.48603280277085e-09	2.87826071855044e-09
PRKAR1B	L6b	0.881106551431908	3.84105890470185e-06	0	0	0	0.118889607509187	0	0	0
SUN1	L6b	0.920157091699686	5.337461269286e-06	1.18932214495909e-07	0.00675090734843356	0	0.0730865443380223	0	1.03414948573408e-10	1.16959045757388e-10
C7orf50	L6b	0.901126405743421	0.000172620221750421	3.50141484908031e-10	0.00546743898465365	0	0.0932335345039136	1.96119353771447e-10	0	0
MAD1L1	L6b	0.933171157741638	6.37365094948046e-05	1.42609371057181e-07	0.000787161365319034	0	0.0659778017741776	0	0	0
TTYH3	L6b	0.856818218780772	4.55421004577397e-05	0	0.00378794862230877	0	0.139348290496462	0	0	0
GNA12	L6b	0.961453037371145	0.000801022945994273	2.06805942958237e-07	0.00348340673017209	0	0.0335614948448627	0.00070083130188297	0	0
SDK1	L6b	0.832925263674326	0.00907651757256479	0	0.0806036162520765	0	0.0523364686121361	0.0250581338888964	0	0
FOXK1	L6b	0.908886125251097	0.00111631000671822	0	0.00653080270548887	0	0.0659863042718405	0.00660089746053372	2.54528936080196e-09	0.0108795577590324
TNRC18	L6b	0.865196742499492	5.48079981509166e-06	5.28875942537293e-06	0.0257313896826967	0	0.109061095843429	0	1.35320384132957e-09	1.0619371807652e-09
ACTB	L6b	0.744108170149198	3.32234970727516e-05	0	0.00361922799336866	1.78604640513229e-09	0.246403198775191	0.00583617779912396	0	0
RNF216	L6b	0.92099648042229	0.00086639644817089	0.00577056950011889	0.00528583768630845	0	0.0633791012175703	0	0.00370161472554187	0
USP42	L6b	0.908965644076099	0.000431165408401054	1.14576891716888e-07	0.00387466353407096	0	0.0867283124046829	0	9.99998540377798e-08	0
CYTH3	L6b	0.874693414674721	8.68915355743116e-05	0	0.0715191964083972	0.000615797357320953	0.0519537703556372	0	0	0.00113092966834899
RAC1	L6b	0.868075839143535	0.00128531616054106	0	0.00160508800636911	2.49027547999026e-08	0.129033731687487	0	0	9.93126066702948e-11
DAGLB	L6b	0.898469300768236	0.000591800145622776	3.6695901523909e-10	0.0119333666163165	4.85338542975566e-10	0.0890055310802848	0	5.37242629660581e-10	0
CCZ1B	L6b	0.893025514615058	0.000137351286396575	4.90594618147379e-05	0.0155262326523007	0.00197953401154947	0.0892823076662771	0	3.06603883126205e-10	0
C1GALT1	L6b	0.961493068911391	8.12192245693622e-05	0.00141192956030194	0.00825300620635626	0	0.0281847513224672	0.000576024774914644	0	0
UMAD1	L6b	0.956799765168156	0.00694356657976617	6.77782464248619e-10	0.0030133284818193	2.16813782225648e-07	0.0332431222786938	0	0	0
GLCCI1	L6b	0.934205714437755	0.000666241193276674	5.99191911722508e-10	0.0291895969211708	8.97099332340987e-10	0.0245502450333014	0.00698889319379705	0.00180814113454867	0.00259116658985878
ICA1	L6b	0.863407110573801	0.00100335883846145	1.51338798714881e-10	0.0137930191312748	0	0.121796499459882	1.17184918799759e-08	1.26749554334755e-10	0
NDUFA4	L6b	0.781198090387489	0.00132428624289253	1.79112632955598e-09	0.00360170538666542	0.00314136209993136	0.210734552460984	0	0	1.63091133137663e-09
PHF14	L6b	0.849691837321185	0.00178378097401268	0	0.00516396180334142	9.95867049563259e-08	0.143360294403227	1.06837557568844e-09	2.97509020748488e-09	2.18680632113529e-08
TMEM106B	L6b	0.918616937826364	2.08543413016774e-06	0	0.00465221405161998	0	0.0765467094078278	0	0.000182053101994621	1.78063609323207e-10
ETV1	L6b	0.681166969713001	0.00308071070377918	6.86328948021906e-11	0.201030375415852	6.73742000029004e-09	0.0947548325753832	0.010556182144704	0.00941092264122794	0
DGKB	L6b	0.566647483696251	0.00150797125382842	1.33928640589972e-09	0.357831392696087	0.00034608878884704	0.0614145812969698	0	0.0092143355839847	0.00303814534474556
ISPD	L6b	0.96141089776447	0.00116846912364287	0.00465026779995575	0.00793766794885331	0.00225112539462471	0.0181053683398987	1.68688125557613e-05	0.00445933481599905	0
ANKMY2	L6b	0.776349617224255	0.000379228759436031	0.0063180074277931	0.00128569574464047	0	0.21566686774118	0	5.83102695774133e-07	0
BZW2	L6b	0.860037460588674	0.000123697701373734	0.000203311938146587	0.00722263435530591	0	0.127208990664857	0	0.00520390475164301	0
TSPAN13	L6b	0.852097587655207	0.000742967874741598	0.00101345798189885	0.00539379065394075	1.64368418767444e-08	0.140752179236015	0	0	1.61355294550745e-10
SNX13	L6b	0.939250739244866	0.000524126992006841	8.15380022961793e-07	0.00498401795011867	2.78806822061732e-10	0.0534406424168059	0	0.00179965773737272	0
HDAC9	L6b	0.55491293690908	0.00364741272210759	3.1448261024935e-09	0.289383103950052	1.7123235708432e-10	0.0857942632130153	0	7.74696737565844e-10	0.0662622791149895
TMEM196	L6b	0.886819158393745	6.89745236707546e-07	3.44553363114096e-09	0.0579539458657584	0.000515716772731269	0.0472635381636624	0.00744694761333262	0	0
ITGB8	L6b	0.793378935057597	3.71249050229701e-06	0.00881364503207734	0.13365608340831	0.00333409832025759	0.0570573483561272	2.02161915012114e-09	0.00375617531350958	0
RAPGEF5	L6b	0.671621139699342	0.00344340563609308	1.13561636747108e-10	0.0750337009885268	1.23087774118201e-07	0.249901628380634	5.81865779983652e-10	0	1.51220302518191e-09
KLHL7	L6b	0.959928688206528	0.00176144748023636	0.0029292322084278	0.00786794096968208	0.0003216447453742	0.0201435246162087	0.00420230623746732	0.00284521553607541	0
NUPL2	L6b	0.970791574942492	2.81493445791875e-06	0	0.00501056026786924	0.00173263455755605	0.0224624150547733	0	2.42851882098417e-10	0
TRA2A	L6b	0.920098032796774	4.3139424228373e-05	0.00459837690951988	0.00466843838394403	0	0.0705920110694652	4.35629540816211e-10	9.80438934644824e-10	0
MPP6	L6b	0.900032648069185	0.00115705901451874	0	0.00677534376011749	0	0.0514738108958395	0.0292589390083921	4.63725806830151e-08	0.011302152879366
OSBPL3	L6b	0.723482455254942	1.95017372872525e-05	0	0.118486275807404	3.37884635391559e-10	0.14410058358449	1.29043117748701e-10	0.0139111828582421	2.90706676755398e-10
HNRNPA2B1	L6b	0.909102958838959	0.0005272020097536	0	0.0041771087420939	2.145211545373e-08	0.0861927085708204	3.86257274183462e-10	0	0
SNX10	L6b	0.935079151786763	1.09723674990235e-05	0	0.0158135958739312	0.00157518664425404	0.038921454880336	0.00859963808553817	0	3.6167853687646e-10
SKAP2	L6b	0.752034688756284	0.00592472937302227	0	0.16618242549191	0	0.0560646143694972	0.0176059136330202	0.00218762837626577	0
HIBADH	L6b	0.939337470261477	6.8449942100404e-05	0	0.0160064420629416	0	0.0445876281141007	0	9.14968936920292e-09	4.69691221406668e-10
TAX1BP1	L6b	0.949914296042063	0.000588690821140454	0.00063750546138797	0.0143665246241107	0	0.0344929819706261	6.80096555192827e-10	2.1829612861693e-10	1.82278946479394e-10
JAZF1	L6b	0.883469470216103	0.000122498451133233	0	0.0159323938115147	0	0.100475637521249	0	0	0
CHN2	L6b	0.365843768953906	0.00108788717855705	6.51663401205534e-07	0.610942505638565	0	0.0141018444691003	0.00745842705674038	0.000564914765919297	2.73810824069651e-10
WIPF3	L6b	0.465996529013859	0.00378642379578079	0.000562247031773661	0.34625206878172	5.14183212268163e-11	0.0717075178496855	0.110215023276672	0.00148018998151812	2.17572239632816e-10
SCRN1	L6b	0.95143228140684	0.00212038432393866	0	0.0179507835426711	0.00128478320134379	0.0249344407344491	0	0.00227732679075755	0
MTURN	L6b	0.853122210789178	0.0017693509927453	0	0.0126878065304485	0.00499928328249536	0.119905556144013	0.00751579172934613	0	5.31773302733032e-10
ZNRF2	L6b	0.7790818749837	0.000307410423633233	0.00635678946992683	0.0235765918574722	9.09587298757697e-11	0.187168876627924	0.00350845645981196	0	8.65735551078598e-11
GARS	L6b	0.934352455469436	2.55039850884269e-05	8.1876130759114e-10	0.0051722488503035	0	0.0547290620842285	0.00515723188840317	0.000563485336519233	1.15672596950473e-08
ADCYAP1R1	L6b	0.926520355194014	0.000670505210831673	0	0.0218526497034728	0	0.0484670333417648	0.000449550990053179	0.00203990555985804	5.64370674204548e-15
PDE1C	L6b	0.790319597267818	0.00572174998237846	0	0.145702535652697	0	0.0557016401238695	0.00255447697323657	0	0
AVL9	L6b	0.92214810542026	0.000248768696733318	0	0.00701174445482475	1.32325330130521e-10	0.0705913796546007	0	1.50792767496311e-09	1.33328365308798e-10
DPY19L1P1	L6b	0.926513683238727	1.70675933379654e-05	7.17141552973762e-05	0.00201892527311774	0.00142118557855492	0.0634095702756029	0.00654746101368971	3.84716465475992e-07	8.15520687307351e-09
RP9P	L6b	0.966344537943336	4.01628351584687e-05	0	0.00131680736524406	7.78925579281955e-05	0.0258693881136247	0.00635121118470894	0	0
NT5C3A	L6b	0.967786281820592	7.51673008230888e-06	0.000141092961914956	0	0.00134267559819762	0.0252015796866538	0.00552085290347071	0	2.99088399467466e-10
BBS9	L6b	0.932400226149667	0.00323767706751611	0	0.0199799494305302	5.88001617652095e-10	0.0443821467642849	0	0	0
BMPER	L6b	0.796713298195111	0.0170823342099517	0.00665344723429617	0.0823519585347099	0.0132542786869897	0.0749251030216831	0.000364628938980151	0.00865495117827775	0
DPY19L1	L6b	0.78366788782489	0.0185124473893848	0	0.102382345787818	2.77636599380909e-07	0.0585098990183114	0.0130958041362873	0.0238313382067089	0
DPY19L2P1	L6b	0.817131692201633	0.00221876023550085	0.00483011481900445	0.00445564578675308	0	0.155555360299248	0	0.0158084266578608	0
SEPT7	L6b	0.807209014694903	0.000166308425771948	0	0.00982672995491819	0.000789382350846415	0.182008564442133	1.31426742923877e-10	0	0
EEPD1	L6b	0.922670783290005	0.000927163321238184	5.31342261299096e-10	0.0287672779624691	0.00458731104388499	0.0309846724673125	0.0095791584928441	0.000735270663024614	0.0017483622278789
ELMO1	L6b	0.838397746912954	0.000265779191905538	0	0.0941808894043124	1.28180460865548e-10	0.0617336715399932	0.00126116746152515	0.00416074536112953	0
AMPH	L6b	0.7446336068895	0.000169784554543488	0.00735912754024501	0.159505321045626	3.09320694134995e-06	0.0771203607685407	0.0112086276889976	2.17038609361795e-10	7.80885668407454e-08
VPS41	L6b	0.907634031577737	0.000257514381860918	0.00225153999080107	0.0126272402975368	0	0.0772296737520638	0	0	0
POU6F2	L6b	0.559480781981593	0.000699134997356458	5.31748950387076e-08	0.28194139812624	0.00079020747098972	0.0995799459486163	0.0491894550625279	0.00233770493440254	0.00598131830337926
RALA	L6b	0.962904274377534	2.07355645149221e-05	0.00218826787532366	0.000293730355386579	0	0.0291826102478196	0	0.00541038118523086	3.94190715687566e-10
CDK13	L6b	0.965967640545384	0.00122470134286693	0.000628950712434978	0	0.00085540320074548	0.026759363039672	0.00456394115889722	0	0
HECW1	L6b	0.867561295010635	0.00466298644936559	0	0.0273293077628176	0	0.0820024847467164	0.00214634513819962	0.0162975808922654	0
COA1	L6b	0.965367617717147	0.00231697821655848	0	0.00307134022238205	4.56831434552401e-10	0.0292440630872414	0	2.99840198698005e-10	0
URGCP	L6b	0.894504896876557	0.000734615191858468	0	0.004389726979643	2.18984425553215e-10	0.100370760414072	0	3.18885907589917e-10	0
POLR2J4	L6b	0.86384988884038	0.00148776755262611	0	0	1.45679906069075e-09	0.128920049396746	0.00574229275344887	0	0
CAMK2B	L6b	0.77962310429015	0.000318478042953219	3.45729025789291e-10	1.04445370950277e-10	1.25775029604147e-10	0.220058416996269	9.46782246669037e-11	0	0
NUDCD3	L6b	0.950290322590558	0.000246350249226645	7.48887211601588e-05	0.0082291358105451	2.56043466712122e-09	0.0341366602697439	0.00702263953699173	2.61339636782081e-10	0
OGDH	L6b	0.932094141089016	2.33934863450646e-05	2.69237300459391e-10	0.0291686799046472	0	0.0374258064527821	0.0012879787979724	0	0
ZMIZ2	L6b	0.935608944744105	0.00175547906202972	5.18034667416927e-05	0	1.41759494572521e-06	0.0584443121517177	0.00413804298046053	0	0
PPIA	L6b	0.844231466387839	0.000249078298280182	0	0.00435603895121477	0.00218236412185653	0.14898105224081	0	0	0
CCM2	L6b	0.93499444048721	0.000171909545485127	0	0	0	0.0648336499673044	0	0	0
ADCY1	L6b	0.609615343197081	0.00983531516503018	0	0.251947649690094	0	0.128601640629344	5.13184515466996e-08	0	0
SEPT7P2	L6b	0.993550677475459	0.000146077513332693	3.15338797405514e-09	0	0.000101337321370639	0.00620190270262102	8.367426585784e-10	9.97086021829402e-10	0
VWC2	L6b	0.465247940425899	0.000745168296669237	1.12540420410377e-06	0.498509780362298	0	0.0227934084465264	0.0127025476851099	2.26357000677301e-08	6.74359277339982e-09
GRB10	L6b	0.893037581954831	0.00182034164062279	0.00580515487414098	0.0287688395713679	0.000257012429070146	0.0537895086870316	0.00209835760239786	0.0144232032405378	0
COBL	L6b	0.55761224459437	0.0045398447838231	2.89921731515009e-16	0.397905935636312	0	0.0399419749854946	0	0	0
LANCL2	L6b	0.964041476083734	0.000147916845329978	0	0.0114866795906688	0.000254034676951328	0.024069892803316	0	0	0
VOPP1	L6b	0.924195691308412	0.000114973990681946	0	0.0300443126418084	1.1340007624807e-08	0.0456450098418277	8.77262590179111e-10	0	0
SUMF2	L6b	0.948702497169363	0.00143955490142075	0	0.00277611989936718	0	0.0396206420277388	0.0030239702994335	0.00443721394013804	1.76253872142474e-09
CCT6P3	L6b	0.946736256528739	2.19457063746164e-05	2.19852355923679e-08	0.00161060024672097	0	0.0500367440843461	0.00159443144858336	0	0
INTS4P1	L6b	0.875319216785304	0.00260284250979031	0.00783698133079496	0.0238892370443702	2.17397201851257e-08	0.0631334541292912	0.0105589925309697	0.0166592539297591	0
VKORC1L1	L6b	0.957528442468844	0.00153784237426691	0	0.00306773580105813	0	0.03412759348648	0.00373838586935098	0	0
TPST1	L6b	0.875895180768285	1.22400181555338e-05	0.00961507083994768	0.0698791246473126	0.00163559447358377	0.0333333012257676	0.00193615901528827	0.00769332875073648	2.60923230805522e-10
RABGEF1	L6b	0.890497104801166	5.53904451503459e-05	0	0.0253139275820396	0	0.0789281172239318	5.61751822215148e-10	0.00328406717325065	0.00192139221271012
TYW1	L6b	0.957435220231621	4.60072394715701e-08	0.00264739796485226	0.0103030559496541	0	0.0100953863966601	0.00340203824734929	0.00208569886510816	0.0140311563375154
PMS2P4	L6b	0.943144964774357	4.27095236623321e-05	4.60575380899501e-10	0	2.50292105451736e-10	0.0476530307911615	0.00915929303586433	0	1.16408689119775e-09
AUTS2	L6b	0.880626084433709	1.94461056827072e-05	0.00943801681749918	0.0530975861296061	1.7471131845078e-09	0.0500083113515372	2.11941536200574e-09	0.00436564563167346	0.00244490566376372
WBSCR17	L6b	0.476521851404287	0.00400991975954246	1.34427775532793e-09	0.396092018584314	9.97865127667775e-11	0.103921259145406	0.0194549458975171	3.62966035256846e-09	1.35209899682885e-10
CALN1	L6b	0.546325734104208	0.00552885441092466	3.30348846596098e-10	0.328765028283393	2.17656040960321e-09	0.0706297407533894	0.0441880019034519	0.00456263803772405	0
TYW1B	L6b	0.947629882633652	0.00148248613087158	0.00669940449605532	0.00934560720540941	0.000419495187799573	0.0246853630761161	1.5217220580939e-10	0.0033063509519557	0.00643141016596826
POM121	L6b	0.956291296505108	0.00164997342749201	0.000966283359784243	0.00562876967612056	0	0.0354636770314949	0	0	0
BAZ1B	L6b	0.952219875767629	0.000191968635867586	3.97509680044924e-10	0.0133261633388286	1.2049111615877e-06	0.0302828609459804	0.00397792588878039	1.14242736787557e-10	0
STX1A	L6b	0.905328944335137	0.00977019226250588	0.00402507187473666	0.0042691625755034	0.000636475246015465	0.0759701530885792	3.36654220276172e-10	2.80867949495099e-10	0
CLIP2	L6b	0.815810917986998	0.00365072337675843	0	0.00603698610417521	1.32852775392937e-09	0.165198832726803	0.0093025384767383	0	0
GTF2IRD1	L6b	0.801794748199405	0.000243530488725665	2.11967292670855e-07	0.040816167793937	0	0.157145231722036	7.10988959777898e-08	0	3.87297068029514e-08
GTF2I	L6b	0.96019720116727	0.000758850185049151	0	0.00554058099007562	0	0.0286237360732705	0.00182610484404938	0	0.00305352674028528
PMS2P5	L6b	0.764538014149671	0.00156935518378099	0	0.00252411553037319	0	0.216997888020054	0.0143706237468046	0	3.36931620997093e-09
GATSL2	L6b	0.924475350193813	0.000237879473496953	1.40832409734024e-10	0.0202415625126106	0	0.0350090798742156	0.00685422185673672	0	0.013181905948295
POM121C	L6b	0.941326916220084	0.0015601487434059	0	0.00331052115605923	5.47295685286929e-10	0.0445910702110579	0.00501320331853617	0.00419813883185349	9.71708024544256e-10
SPDYE5	L6b	0.819507009303429	0.00043032566054495	7.5822010430384e-10	0.00419599808849894	0	0.175866665529065	6.60241543722417e-10	0	0
HIP1	L6b	0.828354966292537	0.00963742695296421	9.21021422761901e-05	0.130343795189368	4.93908326940623e-09	0.0263148570127414	0.00525684747103014	0	0
STYXL1	L6b	0.96294419153824	0.00108617279357902	0	0.00696769148945036	6.00464924556666e-10	0.0290019420710436	1.04178763908424e-09	4.65434709924603e-10	0
SRRM3	L6b	0.771350952040713	4.03348949339154e-06	0	0.0129450255399117	0	0.215699988929882	0	0	0
YWHAG	L6b	0.748336500810304	0.00093580643594669	0	0.00334896605985316	1.78273905012146e-10	0.242192849276885	0.00518587723873797	0	0
CCDC146	L6b	0.939787469152358	4.25592276749037e-05	0.0023826282434231	0.0257927178213504	0	0.0306840438980409	0	0.00131058165715267	0
PTPN12	L6b	0.96170016817298	0.000912864033996692	0.000526786043919491	0.000661325474270624	2.35552180125094e-08	0.0361987844163097	0	4.83033054985891e-08	0
RSBN1L	L6b	0.941733296940747	0.000148899125365449	0	0.00055665436842254	0.000217294049067195	0.0573438487407842	0	6.7756134257713e-09	0
PHTF2	L6b	0.97239553213661	4.52039413362881e-05	0.00084443264026447	0.0010621662950396	2.20829981964484e-10	0.0250816751396304	0	0.000570989626289785	0
MAGI2	L6b	0.710638442693422	0.00655780554026883	0	0.184666082883335	0	0.094179855581754	0	0.00395781330122027	0
GNAI1	L6b	0.893483811752863	2.76313122723806e-05	0.00470588570722336	0.0425187675229975	3.29289211836897e-09	0.0565108643634209	0.00275300363301441	3.24153164279318e-08	0
SEMA3C	L6b	0.630116446731354	0.000300032863281395	4.90723856520546e-10	0.309549589122858	0.00336366314956696	0.0508618815333869	0.00580838590888683	0	1.99941343855205e-10
CACNA2D1	L6b	0.86286232648255	2.53906402844186e-06	0	0.0223297046174737	4.67908061382957e-10	0.114805424755594	1.34470271469698e-09	3.26774269607068e-09	0
PCLO	L6b	0.612186795158713	0.0105731775837437	2.47625158985312e-06	0.217674260831677	1.15859766686126e-09	0.11948741061392	0.0389647393139675	0	0.00111113908779118
SEMA3E	L6b	0.596505768464207	0.00256936594514602	1.0149412249774e-06	0.322324754264215	6.20547903348897e-05	0.0559035113659545	0.0139778887950191	0.00865564078314355	6.50755549991018e-10
SEMA3A	L6b	0.595272583863735	0.000311471849742683	0.00027381790243063	0.335825249143825	2.78726647450332e-08	0.0640391594930666	0.00299790913113693	0.00127977048410438	1.02592937421128e-08
SEMA3D	L6b	0.681977567935873	2.22947580686474e-05	0.000498859261025618	0.278018955530593	0	0.0332058816261575	0.0056786419169417	0.000597797562238638	1.40910159310622e-09
GRM3	L6b	0.470687373542978	8.64246259400237e-05	0.000565652693612174	0.385776151762691	2.1972631583725e-10	0.112168596438833	0.030715154622371	6.232091958118e-07	2.28846530972095e-08
KIAA1324L	L6b	0.943450997251426	0.000615553409876597	2.01682605536951e-10	0.0365275677239226	2.42048272747018e-10	0.016033302933816	0.00337257803045999	0	2.06768176248478e-10
DMTF1	L6b	0.892860695199435	9.27564841851553e-06	0.00563868324475883	0.0102265281246658	0	0.0912648177827222	0	0	0
ABCB1	L6b	0.725848985389279	0.00198187008801319	6.14065760281142e-09	0.183383333939797	0	0.0887857972919906	7.06262722935224e-09	8.76351922143571e-11	0
RUNDC3B	L6b	0.886511365580201	0.00258582455721646	0	0.0738058364625596	0	0.0358133227526271	0.0012836506473957	0	0
ADAM22	L6b	0.912615723116742	0.00141271482083643	1.22909593786452e-08	0.0474500927568072	0	0.0304659903588414	0	0.00805546618964018	4.6617316708599e-10
CFAP69	L6b	0.967915887162968	0.000236706100328137	0	0.00459631262711284	0	0.0255846017525704	0	0.00166649235702042	0
CDK14	L6b	0.731894816738134	0.00743623217774862	0.00394507095603861	0.223623589636001	0	0.0273974053399741	0.00570288515210363	0	0
AKAP9	L6b	0.883694339473913	0.0022236463867843	0	0.0436970094965345	0.00226364336327026	0.0634812446567177	0.00464011493059018	0	1.69219044807556e-09
KRIT1	L6b	0.976859571315352	0.000329597716934836	0	0.00145315082054323	0	0.0205070547655857	0	0.000850625381584381	0
ANKIB1	L6b	0.939670522044042	1.62910325813394e-05	0.00529287839757932	0.0123111660138162	0.000937583445783082	0.0417715575097455	0	1.55645309388746e-09	0
GATAD1	L6b	0.891550444651818	7.4759132871491e-05	0	0.0154818029923801	0	0.0928929930609374	0	1.61993394867995e-10	0
PEX1	L6b	0.968837292263641	7.23525636486637e-07	0	0.000604085285183559	0	0.0305578989255385	0	0	0
CDK6	L6b	0.882209835865508	0.00508901744249488	0	0.0683087838095067	0	0.0363811449181223	0	0.00801121595402639	2.01034172646636e-09
CCDC132	L6b	0.908421138930922	8.3247168864929e-05	3.57675513899039e-07	0	1.25209984193864e-10	0.0914952560994887	0	0	0
CASD1	L6b	0.903174753956538	0.00056479861471117	2.78614124470006e-09	0.00713349297764115	1.25149290652432e-10	0.0824782368212817	0.000380280142732832	0.00626843457580426	0
SGCE	L6b	0.961939874592693	0.00120755752228309	0	0.00314986568734341	0.000766544986828345	0.0196227686822906	0.00583676773964519	0.00397246246068528	0.00350415832823132
PPP1R9A	L6b	0.870974229312449	1.11631602144426e-06	0.00733261575868753	0.0536114914367321	0.00375857415797165	0.0530661600390235	6.19953785983694e-10	5.34724080435253e-08	0.0112557588867528
DYNC1I1	L6b	0.899238386008756	0.0040715466913868	0.00808389855477115	0.0401833850410459	9.19301358360106e-10	0.0484227826815985	0	0	1.03140036734813e-10
ASNS	L6b	0.987597857034593	0.000789022046431561	0	0.00227859259250435	1.55040493135802e-09	0.00933452677606646	0	0	0
MGC72080	L6b	0.897393099148098	0.000427584121927041	0	0.00254308429442574	0	0.099636231118208	0	1.31734176090573e-09	0
LMTK2	L6b	0.692692414629284	0.000134962372300578	0	0.0221413145877486	4.46877951520048e-10	0.285031307963789	0	0	0
TECPR1	L6b	0.930031822619818	0.00384104731943315	1.32290177335911e-10	0.00176151414981958	0	0.0643656154174431	3.61196207152655e-10	0	0
TMEM130	L6b	0.95431670079715	0.00135656532574902	0	0.00799235253998479	1.53311466210089e-10	0.0318127966010773	0.00452158427858258	0	3.04145350787071e-10
TRRAP	L6b	0.971307201671895	6.82277498721389e-05	0	0	0	0.0286245705782324	0	0	0
SMURF1	L6b	0.808206281725908	0.000132615030840799	2.3150433640792e-10	0.015687508618193	4.04316283129976e-10	0.175973593783728	0	0	2.05509827993777e-10
ARPC1A	L6b	0.963214960728101	0.000280065754351937	0	0.00689397538450998	0	0.0296109841775395	3.4384338277861e-10	1.36116542039509e-08	0
ZSCAN25	L6b	0.944521093728041	0.000285855049877431	0	0.000716714633486904	0.00172660517103891	0.0464425478271834	0.00338144290679557	0.00292574018731555	4.96261095577069e-10
ZKSCAN1	L6b	0.870236148659312	0.000122421811903839	1.29808956147561e-10	0.00120477956472394	5.99673860066142e-10	0.128436648255825	9.78752998733442e-10	0	0
GATS	L6b	0.827838509454825	0.00207229343792425	2.77381362106353e-05	0.0576590263936749	9.5640949397572e-10	0.0986918463161546	0.0137105735918603	0	1.17129404718452e-08
SPDYE3	L6b	0.799603030097961	0.000316793462079958	3.55043915566333e-09	0.00395192031138302	0	0.196128252578137	0	0	0
STAG3L5P-PVRIG2P-PILRB	L6b	0.853229637108846	0.00243970517746175	1.93905549202946e-08	0.0132444635215068	0	0.075389213490411	6.22534253317798e-10	0	0.0556969606886855
GIGYF1	L6b	0.916450064942497	0.00123451878614939	0	0.00757412943787549	1.27425164256521e-08	0.0669900070881298	0.00775126688749949	0	1.15332544909627e-10
COL26A1	L6b	0.831978901204636	0.000378259427269712	0.00398123546400223	0.0473444939186929	0.00686876639310153	0.1094483403033	3.28899745606751e-09	0	0
CUX1	L6b	0.92613648722947	0.00038682532964536	3.07853588123925e-10	0.0205954199802004	0	0.0528812664121092	5.17673831815786e-10	0	2.23047225479951e-10
POLR2J3	L6b	0.760419228633374	0.00990721340811712	0	0	5.22517618241096e-06	0.18542479180584	1.29116269970924e-10	0.00921821136428129	0.0350253294830888
POLR2J2	L6b	0.786476755686716	0.00139667467134234	0	0.000430708171736873	0	0.114260374148189	0	0.025316108810679	0.0721193785113371
FBXL13	L6b	0.835448664798719	5.80271934131719e-06	0	0.00489025835512218	0	0.159655274126817	0	0	0
FAM185A	L6b	0.857394140467835	0.000427646106396836	0	0.00483482392635895	7.50885110987893e-09	0.137343361374061	2.04750677906341e-08	1.41429253491568e-10	0
NAPEPLD	L6b	0.862027595050802	1.72385224438101e-07	0	0.0224275252472382	1.58573212028327e-10	0.108182776438132	3.84373915721346e-10	0.00736193033565631	0
ORC5	L6b	0.95352160586351	0.000865925172462555	0	0.00219061938350251	0	0.0434218495805247	0	0	0
LHFPL3	L6b	0.430446641568581	0.00591797954285906	0	0.528153721733999	0.00191226248209311	0.0234501469700754	0.00983324031268129	0.000286007052660683	3.37050105703747e-10
KMT2E	L6b	0.90376873514836	8.40064467264366e-05	0	0	0	0.0961472584049134	0	0	0
SRPK2	L6b	0.879618538859117	1.72797288735105e-05	0.00898651653014886	0.00872104016285425	0	0.0981596323315326	2.96080149683769e-10	0.00449699209139352	0
PUS7	L6b	0.949022247236744	0.000752703409833532	4.35764981522401e-10	0.00223403849782733	3.13482245144958e-09	0.0433256928199396	0.00123748797780622	0.00342782648726232	0
RINT1	L6b	0.968072172631177	7.75297658841505e-05	0	0	0	0.031850297602939	0	0	0
ATXN7L1	L6b	0.826036670737373	0.000370801427225865	0	0.00196704344270818	0	0.171625484392693	0	0	0
CDHR3	L6b	0.788788170509004	0.003642362000423	0	0.023179915427529	5.46606992493942e-10	0.17944729123913	0.00494225453406691	5.21847042285566e-10	5.2213939227298e-09
PRKAR2B	L6b	0.578576646383244	0.000885064804483432	0.0107123401617757	0.0198390323922521	1.92148746365337e-09	0.389986914262617	0	0	7.41407309995997e-11
COG5	L6b	0.921368196605606	0.000101713136422674	0.00238407071575181	0.0554108107726625	0	0.0207352074965882	4.73206360680894e-10	1.58443079165236e-10	6.41318996199551e-10
BCAP29	L6b	0.926118738114425	4.22134021400668e-05	0	0.0157933321945962	1.18853620193698e-07	0.0574075753545321	0	0.000638022080686749	0
SLC26A3	L6b	0.768812061830253	9.156488240904e-05	0	0.00194011525056113	1.79764390132658e-08	0.229156239746778	0	0	3.13559862636316e-10
NRCAM	L6b	0.770724984432132	0.000933450949073984	0.0131951598518909	0.0633527107647379	0	0.115893730717994	0	0.00597153530106997	0.0299284279831013
PNPLA8	L6b	0.861951209270471	0.00116814647017676	0	0.00351290943000532	0	0.133367734626818	0	2.02528638037037e-10	0
IMMP2L	L6b	0.926871251713082	5.30346949267856e-08	0.000242808421969007	0.00356330683164913	1.18500261818232e-09	0.0693225783322221	0	1.6231947426612e-10	3.19060577409593e-10
LRRN3	L6b	0.898787820862781	6.1452222121342e-05	7.58689104427258e-07	0.0269720295710181	1.1193199149403e-09	0.0741779317284812	0	5.80717363807839e-09	0
DOCK4	L6b	0.451743184208617	0.000595944091432282	0.00402651808071195	0.422339331389074	0	0.121295021461782	7.68383581533002e-10	0	0
IFRD1	L6b	0.723492412120375	0.000173512855934258	0.0025940640153481	0.0155890938255391	1.99318914293257e-10	0.258150916983345	1.38476052324466e-13	0	5.81877694150255e-16
TMEM168	L6b	0.923940543742412	0.000106338472831401	0	0.00848427660275793	0	0.0674688411819987	0	0	0
C7orf60	L6b	0.9466305014137	4.44370652447512e-08	0	0.00690837999303598	4.87380113637961e-09	0.0464610691260342	0	1.56363234885507e-10	0
FOXP2	L6b	0.558121436016953	0.00137072327040896	0.00737038983396376	0.364277149484644	0	0.0608155594540583	0.00369270756049098	0.00435203437948032	0
MDFIC	L6b	0.483862010567942	0.00267151810396067	1.47184785804782e-09	0.436150849405586	4.34569740362311e-09	0.0720740971030367	1.50221929605423e-09	0.00524151749970978	0
CAPZA2	L6b	0.93953389129622	0.00167539793116016	0.00102609461217929	0.0017879948957079	8.51845703546967e-10	0.0559766172211228	8.14340617251137e-10	0	2.37742367629013e-09
ST7	L6b	0.757027672924077	0.000888250602548669	4.32118840676466e-08	0.00665550972303419	0	0.235428522817852	7.20603814037356e-10	0	0
ST7-AS2	L6b	0.644600570338815	2.55601718078848e-06	8.36597099636934e-06	0.00503276014039453	0	0.350355731424082	1.01902279945103e-08	4.8324152973799e-09	1.08588730663897e-09
CTTNBP2	L6b	0.844795848422483	0.00381911049668557	0	0.0730065836277798	0	0.0635300991300777	0.0096011897017214	0	0.00524716862125261
KCND2	L6b	0.824793991157581	0.000414789321186304	0.000116524839385034	0.0935746300135902	7.22853182737089e-09	0.0811000557880328	0	1.45539801779848e-09	1.96295012274557e-10
FAM3C	L6b	0.891396760221245	0.00463507395306833	0.00515925643008977	0.0106508124874926	0.00516425931755262	0.0689824362488007	0.0140112277914064	1.4473358154765e-07	2.88167626554235e-08
CADPS2	L6b	0.638270055379268	0.0100632500522045	0.00487706122513673	0.0811237994818407	0.00366985447877698	0.126653441115493	0.131287184025911	0.00405535350678595	7.34584175806042e-10
NDUFA5	L6b	0.904386967758312	0.00119998854185966	0	0.00237576642958966	1.05091973955737e-09	0.0894489629053435	6.29971950919423e-10	0.0025883121133851	5.70618633304107e-10
WASL	L6b	0.888158887424467	0.000535342505840841	0.00438291005391504	0.000918755842674209	0	0.0506422687297446	0.0553618323486327	0	3.09472596206894e-09
POT1	L6b	0.9709181756693	0.000931787774852894	0	0.00025246312042449	0	0.0278975734354225	0	0	0
GRM8	L6b	0.804548420309836	0.0124179446193224	1.27378253333346e-09	0.0917570612185575	1.98132793778291e-10	0.0649278604264246	0.0251295203898243	0.00121919156411994	0
SND1	L6b	0.92103095544793	0.000247979284503865	0.0015106624966144	0.0289046461662988	0.000578495842108255	0.0467758979444545	4.93646363612596e-08	0	0.000951313453453451
CALU	L6b	0.94460437136698	0.00162536235575909	0	0.0100307785289016	9.42895791373119e-07	0.0421600241012919	0	0.00157852032002596	4.31250139304903e-10
TNPO3	L6b	0.976456287838327	5.70622234263862e-05	0.00198216206991801	0.0034174783304967	0	0.0180870086632495	6.12275024941963e-10	0	2.62307141768946e-10
AHCYL2	L6b	0.828216397395755	0.00266549580177544	0.0150237059730274	0.112718712963903	0	0.0385790974679485	0.00279659016544608	2.32144400760124e-10	0
NRF1	L6b	0.968480211926855	0.000494489368694658	0.00121875939979286	0.00242956807526591	2.55969014049991e-07	0.0273767152603772	0	0	0
UBE2H	L6b	0.70644455839404	0.00271427939317085	0.0162822297501513	0.00260862837415613	0	0.269472884958271	1.64468955267922e-10	0.00247741615395917	2.81178290393484e-09
KLHDC10	L6b	0.936556994805687	2.26084601258316e-06	0.00245793343987604	0.0240578066103912	0	0.0363169805044844	0.00060800004280683	1.59798484079923e-08	7.77089377561849e-09
MEST	L6b	0.941735836294565	0.000219513248806169	2.23502347285205e-10	0.0279711680618903	6.7939445302541e-10	0.0298128141265164	0.000260666890318758	0	4.75007047410753e-10
COPG2	L6b	0.960102254902168	0.000668990983988401	0	0.00963573944021497	8.40134821119473e-06	0.0141480373393124	0.0128234400740405	0.00261313591206449	0
LINC-PINT	L6b	0.521789970145717	0.046383004684493	0.0301442535697045	0.0234022798238227	9.84677325017054e-09	0.326727825653026	0.0345354524845436	0	0.0170172037919201
MKLN1	L6b	0.955753798920958	0.00458984723075478	0	0.012173695471567	0	0.0244180444363756	3.40275861329602e-10	0	0.00306461360006891
PLXNA4	L6b	0.880363242910945	2.61796896267456e-05	1.75152685518001e-09	0.0787908483547902	0.00112824190120179	0.0355422363164714	0.00296742936579492	3.59332622645656e-08	0.00118178377638081
CHCHD3	L6b	0.894496773589429	4.55489731789284e-05	0	0.00480085155564012	0	0.0988070252747369	3.02672354124317e-10	0.00184980030434277	0
EXOC4	L6b	0.933043873571056	0.000755474704477634	0.00243297911382968	0.00483851434097021	1.04259446135549e-10	0.058929158165407	0	0	0
CALD1	L6b	0.779480257844153	0.00234062754514981	0	0.111780959777642	1.87563188693304e-08	0.0540897748295415	0.0476418855128771	0.00466647573431821	0
AGBL3	L6b	0.938488263453515	0.000178571559185151	0	0.021768038974601	0.0002888677107443	0.0387774789083439	0.000498779393610354	0	0
CNOT4	L6b	0.968072697025174	0.000268802976502768	0.00156387198708397	1.04975038569133e-10	0	0.0300946279062639	0	0	0
CHRM2	L6b	0.543758552982987	8.1429284380929e-05	0	0.440459194397342	4.32675918129753e-07	0.0123524760321958	0.0016957949297152	0.00165211969746051	0
DGKI	L6b	0.704800199892716	0.000694369312480975	1.76051683816426e-10	0.112606390712301	0	0.171104923503242	0.0107941159319922	0	4.7121632483744e-10
TRIM24	L6b	0.969316898628966	0.00186538741247914	0.0007238413327731	0	0.00110258811804388	0.0269912845077378	0	0	0
KIAA1549	L6b	0.943035211849677	0.000423123771090681	0.00126835605473946	0.012286826199795	1.89026028834308e-08	0.0429864547243162	1.19288857849261e-09	0	7.30489006972096e-09
UBN2	L6b	0.967431198343438	3.06513285848133e-05	0.00018267102202277	0.00570633725456679	0	0.0236759089258287	0.00297323312555922	0	0
CLEC2L	L6b	0.864185262912649	0.00167732597633948	1.63633847944555e-10	0.0775803144329447	2.42298642110157e-09	0.0482954273057499	1.04287125714999e-10	0.00826166668140945	0
HIPK2	L6b	0.782197447832884	4.20545741023928e-07	0.000626795679816506	0.192406759959847	0.00207078879187961	0.0217219114668746	0.000382195680747049	2.37363708281409e-10	0.000593679804847026
KDM7A	L6b	0.915080410129476	0.00133663749920863	1.25123279935383e-10	0.0173249812737198	0	0.0662579701553276	5.47876553395072e-10	2.69267618364827e-10	0
SLC37A3	L6b	0.958372285939758	0.000506298107316224	0	0.00275226461408204	0	0.0367286836960512	0.00164046764279273	0	0
MKRN1	L6b	0.966738713952593	0.000141794449422988	0	0.00430749104479832	0	0.0288120005531857	0	0	0
DENND2A	L6b	0.741277317983921	0.00157937100455973	0	0.148965610595498	0	0.106773994528016	0.0014037042703119	0	1.6176939537495e-09
BRAF	L6b	0.942244029577198	0.00146927435827742	0	0.00703792967482678	0	0.0431448194834881	0.0061039469062099	0	0
TMEM178B	L6b	0.713529823649752	0.00252582915517154	0	0.116469607334857	0	0.152075434041135	0.0113074402342718	0.00409186558481332	0
AGK	L6b	0.968915524644543	0.000679445637540607	7.43105914822087e-10	0.00918030848541025	1.38991033354447e-10	0.018577684585169	0	0.00264703463192123	1.13331884152402e-09
KIAA1147	L6b	0.710394574809948	0.000225063664911437	0	0.143592649396631	7.33403815145125e-10	0.145787708602805	0	2.79230081466617e-09	0
TCAF1	L6b	0.954050762828697	0.000840580095009157	0.00114109977205373	0.0155022333474396	0	0.0254676523137161	0	0.00299767164308455	0
TPK1	L6b	0.872555374659417	9.55543534801456e-05	0	0.0987231852274952	0.00309761047968048	0.0199507791773545	0.00213526499999507	0.00344223093399048	1.6858694644716e-10
CNTNAP2	L6b	0.776668079531887	0.0021327316457793	0	0.138050367189433	7.76711868446819e-08	0.083148743725348	2.36366194430897e-10	0	0
CUL1	L6b	0.976604740782712	0.000895440792068387	1.84350032476997e-09	0.00287576935295028	0	0.0196240444695721	1.2609189209057e-09	1.00090763842886e-09	4.97370082609394e-10
ACTR3C	L6b	0.822917906315389	5.78072540109769e-05	0	0.083936535143205	0	0.0723266884150003	0.0207609909708408	0	7.19015536123781e-08
ABCB8	L6b	0.946028556685994	0.0026993777969629	0	0	0	0.0503442729928842	0.000927792524158976	0	0
AGAP3	L6b	0.780882748480678	0.000278100504835059	0	0.00103914527119226	6.17968512678917e-10	0.217800000473856	5.64156289677208e-10	3.16895068690952e-09	9.18363937875287e-10
SMARCD3	L6b	0.909241880179756	0.000941389951067746	1.18543712960263e-09	0.00514869757026475	0	0.0835027357624498	0.00116529535102461	0	0
RHEB	L6b	0.725914917724186	5.92154933762512e-06	0.00493195064041009	0.0024554112768938	0.00618406375464169	0.256588649195283	0.00391908412173495	1.73751321537946e-09	0
PRKAG2	L6b	0.747759717604057	0.00485035207031374	1.37406548467528e-09	0.0407509936894146	0	0.206638935262149	0	0	0
GALNT11	L6b	0.932234457738206	0.000526492121121168	0	0.0145060796905448	0	0.0524962356879599	0	0.000236733891808834	8.70358985193146e-10
KMT2C	L6b	0.805569860395973	9.33831536844423e-05	0	0.0134098799474538	0	0.180926876304007	0	1.98881028629693e-10	0
ACTR3B	L6b	0.963299578696161	0.00249948180289555	0.000426934817178576	0.00471633416073064	0.000213373565383679	0.0288442969576503	0	0	0
DPP6	L6b	0.727079663083552	0.00213837063107584	0	0.165595357632855	0	0.0891613591065982	0	0.00153230539793758	0.0144929441479806
RBM33	L6b	0.970225725774844	0.00105748955379947	0	0.000832782090177521	0	0.0278840022965625	0	0	2.84616898769936e-10
LMBR1	L6b	0.95016617559132	0.000123100591166977	0.000414415109581577	0.00752137472403866	0.000154833387932975	0.0416200998346577	0	0	7.61301828735579e-10
UBE3C	L6b	0.925653545203213	0.00123832298787065	0	0.0021116293341891	0.000967071927572754	0.0671959549255051	0.00283347303785273	2.58379633301953e-09	0
DNAJB6	L6b	0.769828489260389	2.6925476415978e-06	0	0	0	0.230168818191969	0	0	0
PTPRN2	L6b	0.648463365318243	3.51963721603897e-06	0.00212795548373979	0.0851662642186055	0	0.264238895342196	0	0	0
ESYT2	L6b	0.863155022189616	0.00212236933940394	0.00678492777896358	0.03102393139186	0	0.0926540867387588	0	0.0042596616104324	9.50965163851792e-10
WDR60	L6b	0.881681001636104	0.00365781284705736	0	0	0.000669653452732277	0.113991532064106	0	0	0
FBXO25	L6b	0.938799169682505	1.68996015536328e-06	6.99183106966681e-10	0.0199676718857814	1.56508178309631e-10	0.0351152821125879	0.00611618535348016	1.49798748199375e-10	0
TDRP	L6b	0.979532219894908	6.2494568026937e-06	0	9.09805810966e-05	0.000532814527330026	0.0198377352096466	0	0	3.3021625910825e-10
ERICH1	L6b	0.948250399992807	0.00731589633962094	0	0.0058266285408923	2.99850907197321e-09	0.0359625466450967	0.00264452548307414	0	0
ERICH1-AS1	L6b	0.668776051341174	0.000491946476636389	0.00778194178617771	0.168157578639256	0	0.124033831892711	0.0205648576056608	0.010193792258383	0
DLGAP2	L6b	0.568347305415109	0.000222529326567477	0.0107610999183334	0.122285531620806	0	0.271960424491126	5.07258715426795e-09	0.0226834572117256	0.00373964694374612
ARHGEF10	L6b	0.904671410939912	0.00457432871358146	0	0.0596845874693573	0.00258745514525175	0.0244200337736277	0.00384250664182553	0	0.00021967731644415
CSMD1	L6b	0.642951755667475	0.00329786534321764	2.34833562983661e-09	0.0852516804052388	0	0.239075369443289	0	0.0123460379399816	0.0170772888524631
MCPH1	L6b	0.940474948374178	9.59710251040301e-05	9.55786188166055e-11	0.00121081777589705	0	0.0533211712047186	0.00489709152452326	0	0
ANGPT2	L6b	0.847730453634609	4.67334799569183e-05	0	0	0	0.152222811850457	3.04298816252283e-10	0	7.3067862846985e-10
AGPAT5	L6b	0.960365470029399	0.00168464447480257	6.01960559836807e-09	0.0144319803999783	0	0.0211650735632125	0.00235282551300161	0	0
FAM66B	L6b	0.940532913373902	1.62078949247734e-08	0	0.00054940914297769	0	0.058917661275225	0	3.27629443318315e-16	0
MFHAS1	L6b	0.947435393736443	0.00029352751063717	4.08899120236155e-10	0.0235488392172342	0.00219374183782966	0.0265284972889573	0	0	0
TNKS	L6b	0.968279901186298	0.00322033641307235	0	0.00444691135887814	0	0.024052851041751	0	0	0
LINC00599	L6b	0.732232976750634	0.000634152243176354	0.0244299707312618	0.0112787517169089	8.36579496615186e-11	0.207196337702074	0	0.0242278107722862	0
MSRA	L6b	0.83725520609097	0.000371364105485028	1.01025984009472e-09	0.0145932064359355	0	0.14778022235735	0	0	0
XKR6	L6b	0.777768258323571	0.0226985558008359	0.000787956566997509	0.0922504852609869	0.000852501042628128	0.10007585590172	0.00556637226698398	1.46556824127539e-08	1.80594374410472e-10
MTMR9	L6b	0.970619364872812	0.000946561686218658	0	0.00413239074325817	0	0.0243016824388457	0	2.5886575574928e-10	0
FAM66D	L6b	0.790620701312579	0.00454346537794241	0.00135109187009847	0.00195660335667055	3.1745073100061e-10	0.201528137539587	2.256715062138e-10	0	0
FAM66A	L6b	0.703184303653701	0.0106035532468998	1.00799629976333e-07	0.000808039207658212	0.00192636587973377	0.283477636257879	0	1.34478922068841e-10	8.20019605981741e-10
DEFB109P1	L6b	0.698386842991636	0.000549007042661967	2.0027971036779e-06	0.000278735684062956	1.74157457548282e-09	0.262348246880782	0.00575481897291652	0.0326803433484191	5.40842971270633e-10
LONRF1	L6b	0.877167949451052	0.000310842169877615	1.04904095717314e-10	0.0269931895555574	0.000350548286034979	0.0870320167658614	0.00312018478782639	0.00502526876508661	1.13799211913488e-10
KIAA1456	L6b	0.785168527269042	0.0010163496316368	0.00116104144958248	0.0937705500979159	0	0.107252495840451	0	0.0116310350403115	6.71060317675046e-10
DLC1	L6b	0.42494782336095	4.55367497864009e-05	0.00882153035839375	0.446441624836841	0.0093821331368187	0.107598676119005	0	0.000513651990950941	0.00224902344725396
SGCZ	L6b	0.306770192486264	0.000259018667789529	2.40056799529234e-06	0.607199034174116	2.26890075207422e-10	0.0663307383791657	0.0194386154977789	0	0
TUSC3	L6b	0.894271112428777	0.0113068047297858	0.00349825938969337	0.0233455235107365	0	0.0548433291306792	0.0127349708103284	0	0
MICU3	L6b	0.885867916299487	0.000143812007425479	0	0.00590862956808737	2.87784099274376e-10	0.107770573248032	3.75643585992326e-10	0.000309068213540644	0
MTMR7	L6b	0.967172419083515	3.83471729261903e-05	0	0.00295243204258374	0	0.0212085469552811	0.00862825474569344	0	0
PCM1	L6b	0.941614175795282	0.000124849507589181	0	0.000211577085798978	0	0.0580493976113299	0	0	0
ASAH1	L6b	0.956317190143064	0.00113767226881449	0	0.00896181670583184	6.82383564259408e-10	0.0278136877362269	0.00576963126769648	1.19598277065725e-09	0
PSD3	L6b	0.858751887760995	0.00125167932790004	1.38561184995112e-05	0.00667787320307845	0.00907654126002057	0.124228158236899	0	4.09260671100625e-09	0
CSGALNACT1	L6b	0.680686682682125	0.00127792278752591	0	0.235571924344623	0.00127134177089994	0.0811918272188344	0	3.01195992256536e-07	0
INTS10	L6b	0.922916167837667	0.00324528968555261	0	0.0277429296590112	0	0.0420034450341847	0.00151241711821516	0.00257975066536905	0
ATP6V1B2	L6b	0.898753677272544	0.00146083184671149	0	0.0168881880218226	1.04886045951355e-07	0.0768845456067149	0.00601248147082772	1.61867630437017e-09	1.69276657100935e-07
LZTS1	L6b	0.83377745299855	0.000581276100167639	0.00657696011067422	0.0855651864456802	9.70017607568931e-11	0.0535094682176365	0.000984231880881615	0.00108546132196551	0.0179199628274427
XPO7	L6b	0.982267723649771	0.00294806590274997	0.000956722566560938	0.00341180083585155	0.000201018646973201	0.0102146682986695	0	0	9.9424213203215e-11
DMTN	L6b	0.939027215668852	1.41629281465948e-05	1.23242794171186e-09	0	0	0.0609586199735872	0	1.96986221624483e-10	0
PHYHIP	L6b	0.882692405861257	8.28309210502204e-07	0	0.0123567976694546	0	0.0989479630330548	0.00600200488536258	0	2.4166037103811e-10
PPP3CC	L6b	0.932930435515349	0.000282176348111311	0.000442090031569605	0.00718938203014967	0	0.0591559075803456	2.63390751973236e-09	5.86056708490913e-09	0
SLC25A37	L6b	0.922652304600734	0.00205328547136225	0	0.031098300908122	1.04784714213348e-10	0.0347603213107258	0	0.00943578745763323	1.46637588194232e-10
NEFM	L6b	0.69450370659505	0.000471823248052171	0.00288129881481757	0.039999374916084	0	0.2621437957762	0	6.49796814694319e-10	0
NEFL	L6b	0.79030536352411	1.29635439562659e-05	2.73895006745893e-09	0.0067410040030295	0	0.202940665790964	0	3.19213280713508e-10	7.97768977532808e-11
PPP2R2A	L6b	0.913401479013109	0.000104913215361101	1.58828757759361e-10	0.00777358412180179	0	0.0708710723415113	0.00580645558008401	0	0.00204249556930365
BNIP3L	L6b	0.792249477061099	0.000325091093270659	0.00234068885546205	0.00222338707945671	0	0.202861355524514	0	3.86197349796997e-10	0
PNMA2	L6b	0.898176562757165	3.29322697638927e-05	3.94344157986815e-07	3.49831427013639e-09	0.0101083869324647	0.08365088387165	0.00803072970144754	4.10914682591934e-08	6.55335682265652e-08
DPYSL2	L6b	0.881350005218974	0.0055814831629446	0	0.022002259274891	0	0.0881542054692886	0.00208938043099907	0.000822666442902396	0
ADRA1A	L6b	0.814830156890876	0.00113359019652204	2.84626346053482e-09	0.0635146495740011	0	0.105947486405048	0.0145741140872891	0	0
STMN4	L6b	0.902165760683682	0.000552213543046782	0.00657909938961042	0.00338514806675182	0.00611605641241973	0.0759853162033429	0.00521640570114616	0	0
PTK2B	L6b	0.727480623887799	0.00719473791998622	0.0135125915211205	0.0252651037155389	2.94509504320455e-10	0.193717974155167	0.0328289685058787	0	0
CLU	L6b	0.7924621303318	0.0175204665375598	0.00537847573549329	0.0229586139040651	0	0.153683344726243	0.0018310411575676	0.00616592760727137	0
ELP3	L6b	0.980749748970295	0.000250740686711062	8.90105727495104e-06	0.00175376843585101	0	0.0170213385963361	0.000215502253532254	0	0
FBXO16	L6b	0.946222511879506	1.38714507319147e-07	1.02848460128738e-08	0.00741594186919458	0	0.0456116891420633	0.000749708109882766	0	0
FZD3	L6b	0.839232376497193	0.00131633892590077	2.12740346524658e-09	0.0238724473990819	0.00152541818443413	0.118489809676774	0.0155594594777055	0	4.14771150720296e-06
EXTL3	L6b	0.923068038426843	0.000117222511576553	0	0.0204066431966868	0.00568128953707533	0.041915225113967	0.00499239206722656	0.00381918877248337	3.74141784920389e-10
INTS9	L6b	0.971883718560123	0.000393396672084522	0	0.00548340954109897	0	0.0218335217565158	0.000405953470177971	0	0
HMBOX1	L6b	0.918515783770235	0.000861154533588531	0.00736478107970552	0.0341309594587881	0	0.0391273191078609	0	0	2.04982189528529e-09
SARAF	L6b	0.801708554804055	0.00178248373418506	2.88054090417704e-09	0.00496587818158461	0.00279318567945854	0.187347515358214	0.0014023793619617	0	0
GTF2E2	L6b	0.979913765075107	0.000436349816114823	0.000548238918417306	0.00236471258148351	0	0.0116550207912808	0.00508191281759648	0	0
PPP2CB	L6b	0.92908797738937	0.00199701521861035	1.92502463106341e-07	0.000929048305599617	7.40643645994857e-10	0.0679857656574256	0	1.85887314839027e-10	0
PURG	L6b	0.941056570113586	0.000278462417263059	2.68620065114744e-08	0.00589725986899355	1.09876057587724e-08	0.0527676643088884	5.31288989250684e-10	4.76059874005646e-09	1.49768690105896e-10
WRN	L6b	0.945890781904314	9.27239339974829e-05	0.000360290824549939	0.00357271108685181	0	0.0493716564083162	0.000711835841970722	0	0
NRG1	L6b	0.522702215530399	0.00705462998999883	0	0.399510201742492	0.00237793924082794	0.0543844363079242	0.01115000956667	0.00282056756427121	5.74168828757098e-11
UNC5D	L6b	0.666680931726754	0.0134616467822383	0.00812298431898127	0.272301840805958	0	0.031095598782288	1.3634490941778e-13	0.00487143860046042	0.00346555898318328
BAG4	L6b	0.951454044932817	1.179838776098e-08	3.10283020210174e-10	0.00504326167639118	0	0.0435026812821214	0	0	0
DDHD2	L6b	0.980183809783239	0.000171627647150707	0	0.00124731425917128	0	0.0183972483104387	0	0	0
WHSC1L1	L6b	0.948869620196077	4.93453129650986e-07	0	0.00911697042164813	0	0.0420129159291452	0	0	0
FGFR1	L6b	0.738516208097305	0.0124875667570243	1.97434522124996e-09	0.115813705661606	1.74573250008146e-05	0.133165059895902	0	2.88816983367128e-10	0
TACC1	L6b	0.673835388661192	0.0019989118099109	3.45408740141513e-09	0.000657303627802808	0	0.319444774527988	0.00406361672492121	0	1.1940975175721e-09
ADAM9	L6b	0.778275549716443	0.000120892143497944	0.00796760361678292	0.0547717908961513	1.03488706043446e-10	0.153394229220363	0.00321375530835976	0	0.00225617899491335
ADAM32	L6b	0.937386604061257	0.00144107181276973	0.00524323701607962	0.0171671364942409	2.50381532109346e-10	0.0342611976352752	0.00206358835582451	0.00243716437417137	0
ZMAT4	L6b	0.579431657338726	0.00286920309740521	0	0.341314611141873	0.00817735620450755	0.0572941249214474	0.0103262447114345	0.000586802584606668	0
KAT6A	L6b	0.984234671878561	4.42700063949586e-05	2.26417178349927e-10	0.000812235543861283	0.000561045083487324	0.0143477622685692	7.70653015090118e-10	1.42220560255893e-08	0
VDAC3	L6b	0.938740151543038	0.00293791225031368	0	0.0110831376996172	0	0.047238798507031	0	0	0
SLC20A2	L6b	0.940245858593428	0.000888990716641116	0	0.041634784486885	0	0.0172303662030464	0	0	0
RNF170	L6b	0.965148659439745	5.16612871505284e-05	0.000314760045926768	0.00496832452706439	0	0.0295165947001132	0	0	0
HOOK3	L6b	0.873768430369814	4.06259255003329e-05	0	0.00341011772255786	0	0.113468977340599	0.00445873838402707	0.00485311025750151	0
FNTA	L6b	0.98065526666997	0.000121042412492591	0	0.00303491547189337	0	0.0161887754456437	0	0	0
HGSNAT	L6b	0.929446766071787	0.000192673095833159	6.57533814733976e-10	0.0255392298689226	0	0.0448213254243765	4.54610854199995e-09	3.35438378195747e-10	0
SPIDR	L6b	0.898384796501419	0.00187516558079841	0.000789422714267039	0.0136724568861745	0	0.0804210820025621	0.00485707631477889	0	0
PRKDC	L6b	0.958535339101472	0.00131183792455801	0	0.00428260210346313	0	0.0340256454459322	0.00184457542457519	0	0
SNTG1	L6b	0.589125762425128	0.0029216093066917	0.00283900446299344	0.339908700404859	4.30620781478858e-09	0.064217563044295	0	6.89303782459362e-08	0.000987287119446135
PCMTD1	L6b	0.881241639871316	0.0025880912422144	0.00148390460517382	0.0368865594818296	0	0.0749914194325984	0	0.0028083847865697	5.80298492401324e-10
RB1CC1	L6b	0.888606941290105	1.48894955464613e-05	0.00202053284754471	0.00169505783181432	0	0.10766257853499	0	0	0
ATP6V1H	L6b	0.912433057359362	0.000358681644323325	0.00850544293312292	0.00111233628161708	0	0.0768430366037059	0.000747445075592736	0	1.02275918025741e-10
XKR4	L6b	0.790231752548145	0.0131252214645379	1.69732642286119e-09	0.0526772903818119	0.00075566428676688	0.119429085023944	0.00913846011120181	0.0146425231538163	1.33244939610715e-09
TGS1	L6b	0.978028287432118	0.000355488997580011	0	0.00143566347726288	0	0.0201805597677429	1.14583021658835e-10	0	2.10713238436555e-10
FAM110B	L6b	0.805530725790668	0.000283579793353363	0.00862444588263527	0.121337415498831	9.40194050277131e-11	0.0448312398009987	0.00969411612691446	0.00969847701258017	0
UBXN2B	L6b	0.95489922084179	6.86695003492084e-05	0.00103589254646201	0.00112988135586893	0	0.0428663356394035	0	1.16126469520176e-10	0
NSMAF	L6b	0.949687805219641	2.39152392783766e-06	0	0.0196166424115668	1.07346272763122e-08	0.0243287602562028	0.00131535599995817	0.00504903385407583	0
TOX	L6b	0.333770001156907	0.000279058080539854	2.89101110202093e-10	0.633881489971139	0.00176523207811155	0.0164213213661904	0.013521508965895	0.000361387453592365	6.38523782321363e-10
RAB2A	L6b	0.946043286783072	0.000489008054976587	0.00117919467229471	0.00164478142788355	0	0.0506437287481241	0	0	3.13649432226593e-10
CLVS1	L6b	0.848117417055366	0.00114767495797624	0.0118670424645056	0.0304729880207542	0.0016049599145707	0.0957571648532865	0.0110327527335412	0	0
ASPH	L6b	0.956116101694763	0.000204871757713092	0	0	0	0.0436790265475238	0	0	0
NKAIN3	L6b	0.702430093437039	0.00419038542506271	2.88891129107189e-08	0.176566777092272	2.85291343834554e-10	0.0780129657630752	0.0266785244256248	0.0121212246825224	0
YTHDF3	L6b	0.942562410380659	0.00130880352238871	0.00114120317585524	0	0	0.0549875827679991	0	1.53098232712358e-10	0
MIR124-2HG	L6b	0.80572129815667	9.11739447084583e-05	0.00301204654386895	0.0136695092870692	0	0.173102596998926	0	0.004403374546611	5.22145600475466e-10
CYP7B1	L6b	0.975401575894812	0.000122908644850864	0.000735874964645762	0.000877524608953546	0	0.0228621154707068	0	4.16031508574997e-10	0
PDE7A	L6b	0.904939629510438	0.00626386077307189	8.36180356858167e-07	0.0496708729111254	1.8924577679798e-10	0.0349526218271798	0.00279158378393031	0	0.00138059482465182
C8orf44-SGK3	L6b	0.945759106126321	0.000196963571992301	3.1710401900872e-09	0.00421994449571658	8.37196843028781e-07	0.0485054548190227	0	0.00131769035163381	2.67430722297874e-10
CSPP1	L6b	0.921651791601595	0.00191929666197021	0	0.0140796561403523	0.00084664670499292	0.0580985393643145	0.00245839952161544	0.000945669732485758	2.72673506959311e-10
ARFGEF1	L6b	0.962561625901957	0.000608338611310373	1.21141841274357e-10	0.00324381728372972	0.00228484939957267	0.0313013681177003	0	0	5.6458781496393e-10
C8orf34	L6b	0.715469869146573	0.019269049126622	1.56026673010691e-08	0.222312296533342	0	0.0368060117618583	0.00502358262899756	0	0.00111917519993998
NCOA2	L6b	0.919108986272251	9.02069848094611e-06	0.00576008982299949	0.0250307902914126	0	0.0489242823009018	0.00116682675335273	3.86060154783462e-09	0
XKR9	L6b	0.895549445068746	0.00258276829205911	0	0.000312756029925764	0	0.101555030388674	0	2.20595155031593e-10	0
KCNB2	L6b	0.632560606818042	0.00156153644013046	0.0150420603471159	0.129596052387382	0	0.197450699620122	0.0197160261869829	9.79279207517008e-10	0.00407301722094496
TERF1	L6b	0.955707385346208	4.73479081688999e-06	0	0.00657642440740075	0	0.0377110927403794	3.28066983652024e-10	3.62387127696544e-07	0
STAU2	L6b	0.855746827728308	0.000279189794420602	0.0013291056396559	0.067200731273238	0	0.0754441455643779	0	0	0
UBE2W	L6b	0.882544756755901	0.000624312429661605	5.8390189547752e-10	0.0292844038344182	9.59525621502859e-05	0.0806470288197981	1.95211806279691e-10	0.00680354481895748	0
JPH1	L6b	0.912040465777587	0.000971515167040482	0	0.026651267565707	0.00257084868163875	0.051054299701869	0	0.00671160310615818	0
GDAP1	L6b	0.95924215894966	0.00275528805107936	4.33172562985022e-07	0	0.000422867725189551	0.0375792521015082	0	0	0
FLJ39080	L6b	0.889460496854029	0.007822701438067	0.00191506211386698	0.0152372973264297	0.00371412963474398	0.0818503126328629	0	0	0
PKIA	L6b	0.874339572815177	0.000414191883919411	9.75447807495746e-11	0.0281662312130877	0.00303512748313548	0.0940448762391954	2.67940643685957e-10	0	0
ZC2HC1A	L6b	0.912909592594254	0.000773248347513783	0	0.0371694891535137	1.15814855434396e-10	0.0491476697889034	0	0	0
IL7	L6b	0.744976165441985	0.000436144899114599	0	0.015987746399465	1.08312077330673e-09	0.238599938796998	0	4.6405002079626e-10	2.91526621204248e-09
STMN2	L6b	0.853213208700166	0.000727639926210345	0	0.0242533352424386	0.00110845033031764	0.120695777431185	1.65133672744865e-08	1.57185631553837e-06	0
TPD52	L6b	0.90507537703969	0.00111284458744191	2.78916842247279e-10	0.0541868154979723	0.00376172398758356	0.035863082708551	1.54327493161378e-07	1.10147913172171e-10	1.46220305536132e-09
PAG1	L6b	0.870305021569904	0.000370301005333853	0.00572128989483604	0.0785344582717823	0.000890181700229454	0.0175384976181522	0.0266402493638387	5.7592351044902e-10	0
IMPA1	L6b	0.913281440615225	0.00148495712093766	0.00619770757882492	0.0320614359793375	0	0.046974458705675	0	0	0
ZFAND1	L6b	0.913774976484072	0.000911038458102365	0	0.00493106329067137	0	0.0747907678813062	0	0.0055921538858477	0
RALYL	L6b	0.600217280768374	0.00186473886040703	0.000327408583679371	0.173974774465918	1.23664733458894e-09	0.223615795878033	1.13515049126403e-10	9.34256066650125e-11	0
WWP1	L6b	0.932077125890634	3.55522019115004e-05	0	0.00170035134133688	2.49118829976996e-10	0.0661869703169992	0	0	0
CPNE3	L6b	0.964160933177142	0.000360276224412737	0	0	0	0.0354787905984457	0	0	0
MMP16	L6b	0.767823231683776	0.000812980068768397	0	0.128234085916082	0.000938446699114017	0.0910288624595695	0.0111623928490933	3.23597696846398e-10	0
RUNX1T1	L6b	0.587815425822251	0.000712767837435478	2.82526220023682e-10	0.16786426343177	1.93805381602871e-09	0.147080175213918	0.0965273652611439	0	2.12900285378426e-10
LINC00535	L6b	0.963839242849535	0.000905032616976539	0	0.00839860429952294	0	0.0246006067282509	0.00164655012372682	0.000609963381987349	0
FAM92A1	L6b	0.983657323180864	0.000251455331365784	0	0	0	0.0160912214877703	0	0	0
TMEM67	L6b	0.959063813880675	0.000264440177521149	1.55557509430028e-05	0.0162276168741856	0	0.0235433792019897	9.07104471441711e-06	0.000876123069970855	0
PDP1	L6b	0.898380746037027	0.00118279839634857	3.68004147401749e-08	0.0188140097626401	0.00387000529949017	0.0709779933520193	0.00298754692004627	0.00378686312962663	3.02386856311568e-10
KIAA1429	L6b	0.976337475211497	5.41351471763141e-09	0	1.62608939391558e-10	0	0.0236625190749023	0	1.37476646741984e-10	0
INTS8	L6b	0.963740828765555	8.36631835925307e-06	1.6004354966755e-09	0.00243762893029161	0	0.033813174385359	0	0	0
NDUFAF6	L6b	0.960405871325768	0.000218096784873599	0.00026982097408641	0.0196845129397011	5.82489400556233e-10	0.0189694271646252	0.000452268986864192	1.23998135381271e-10	1.11759369259291e-09
PTDSS1	L6b	0.940281828384728	0.000938384196797974	0.00368517474080803	0.00294218351206498	0	0.0521524267074726	0	4.39626082067279e-10	2.018502797829e-09
CPQ	L6b	0.911403071884217	1.25566755393483e-05	2.76175978958415e-10	0.000103000899607932	0	0.088481370162316	0	1.02143461559726e-10	0
MTDH	L6b	0.862063178474325	0.00212354325803921	0.00605958131389703	0	0	0.129753696504015	0	4.49724368903059e-10	0
NIPAL2	L6b	0.724266687502946	6.22164043403625e-11	0.00971853205043029	0.0939333676220643	3.30489922891117e-09	0.117384185023482	0.0425504653553072	0.0121467590786541	0
STK3	L6b	0.949033164998921	0.0025291745429922	0	0.00887211998718496	0.000128843942403593	0.0336248014837101	0	0.00581189504478846	0
VPS13B	L6b	0.925406438929955	0.000329406532525205	0	0.0154975291004304	0	0.0587666254370894	0	0	0
RNF19A	L6b	0.763173597846638	0.000315833987870857	0	0.00319577055310647	1.31348052407534e-10	0.233314797301875	1.79161862750565e-10	0	0
ANKRD46	L6b	0.964378630818159	0.000858553526315966	0	0.0027818628367787	3.08932004099267e-09	0.0319809497294268	0	0	0
PABPC1	L6b	0.757363871963119	0.000397710938200805	2.92971837666069e-13	0.00719673030219941	0	0.235041684545383	4.12978134858608e-10	1.83782692206775e-09	0
YWHAZ	L6b	0.672012465253882	5.6714181633698e-06	1.62584162537358e-10	0.00233894154585463	0	0.325642915856167	0	5.76334835242004e-09	0
NCALD	L6b	0.655495969620277	0.00016139811807284	0	0.266241269855617	9.43808344684672e-11	0.0736281311362807	0.00429910117990773	0	0.000174129995464207
UBR5	L6b	0.891151417739283	0.00393102533992105	7.4293081655925e-07	0.0141484845393369	1.905913771935e-09	0.09076831382942	0	0	1.37153083544967e-08
AZIN1	L6b	0.828461407982214	0.00178129292997917	0	0.0168832378056159	0	0.152874061282191	0	0	0
ATP6V1C1	L6b	0.942045783611936	5.22035262817656e-05	3.87145974527182e-10	0.00497867759073318	1.44227231104558e-08	0.0529233190124325	1.29402958148318e-09	0	1.5471813771314e-10
BAALC	L6b	0.742650291146063	0.00618958730049242	0	0.0401852542670609	0	0.196400338481001	0.014574506994472	0	2.18109097701069e-08
RIMS2	L6b	0.686367898785314	0.000472867263401164	0.00228443018407284	0.219739203134399	0.00793022816453243	0.0832053262568668	3.67781274202928e-08	3.15846355324746e-09	6.27482314151885e-09
LRP12	L6b	0.955578603662036	0.00190002824526794	1.99282944455201e-10	0.00820405559938633	0	0.0343173122940265	0	0	0
ZFPM2	L6b	0.680749098514971	0.00322107555596795	0.0090668563962713	0.189637392271044	0	0.117325577261746	0	0	0
ZFPM2-AS1	L6b	0.853936692466898	0.00685427657654472	0	0.022282221011948	0	0.104926239575351	0.0105059465792283	0.00149462379002962	0
OXR1	L6b	0.664874703930497	0.000621567463874289	9.66895922718613e-07	0.0670001863008194	5.41180006722561e-10	0.242271478644207	0.0252310962234998	0	0
SYBU	L6b	0.884347814892106	0.000445833141551752	0.00827303870298602	0.0575965201643279	0.000837626015865804	0.0306607965100716	4.41000686896176e-10	0	0.0178383701320904
CSMD3	L6b	0.573785764363316	0.000194298455208984	0	0.353234220694371	0	0.0581547828505657	0.0146309336365387	0	0
TRPS1	L6b	0.769188750966669	7.25831586283471e-05	1.53504172570949e-08	0.166573588550738	0.000968546509211479	0.0519489119729511	0.00337891135749385	0	0.00786869213389101
EIF3H	L6b	0.983605725009546	2.31251177286877e-06	0	0.000864118211166657	0.000192939823697768	0.0153349044438165	0	0	0
UTP23	L6b	0.902276365837193	0.00119611937690243	0	0.00118744073293043	6.36259131978604e-09	0.0953400668587554	0	0	8.31627206999134e-10
EXT1	L6b	0.682073635866927	1.47739733311981e-05	0	0.167952002267461	0.00301292642129142	0.146946644190107	1.58606036581764e-08	1.42027836883197e-09	0
SAMD12	L6b	0.720925268957624	0.00549126975641219	3.01383666023588e-10	0.128570238477434	6.89599929660229e-07	0.145012396971546	1.35935670204315e-07	0	0
MAL2	L6b	0.827386565745523	0.000309046218756099	0.000343115321373914	0.0587294010648809	0	0.113231871649466	0	0	0
TAF2	L6b	0.963020845737734	0.000128188668832622	0.00198992199170728	0.00229019002026127	5.18951768390276e-09	0.0275980109234364	0.00497283746851085	0	0
ATAD2	L6b	0.899908068087238	1.97377031837576e-06	0.000888077902912864	0.000643908392164952	0.00312666311322582	0.0954313066349805	0	2.09915982799668e-09	0
FBXO32	L6b	0.768831368364793	8.12549027701419e-06	0	0.106077222550452	0	0.0930483520852275	0.032034929275553	1.47370869684809e-09	7.5998915611216e-10
TMEM65	L6b	0.750120291195399	0.000166516689662708	0.0259522417243488	0.0669956202494159	1.56819793264587e-10	0.129970347170235	0.0267949828141192	0	0
TATDN1	L6b	0.921519437816579	2.97635111272019e-05	0	0.013512821062527	0	0.061197910939015	0.00374006499834037	1.6724113645395e-09	0
MTSS1	L6b	0.861445148096108	5.65309702017107e-06	0	0.0531887477185112	0	0.0751181119145073	0.0102423391738532	0	0
KIAA0196	L6b	0.986812479821268	0.000219680245781096	0.00020251133879557	0.00179030090172184	1.57261288269274e-10	0.0109750272629936	0	0	2.72179039691403e-10
NSMCE2	L6b	0.960920309879748	0.00281993373606091	0	0.00253674048423031	0	0.033723015899961	0	0	0
PVT1	L6b	0.764257217819735	0.00066265148278634	3.1768033492574e-10	0.187138964022752	0	0.0355947214754372	0	0.00677506109615799	0.00557138378545109
FAM49B	L6b	0.930085106629965	7.75445205647903e-05	5.99048495897254e-10	0.015810677861565	0.00375545320669263	0.0497970487288951	0.000474154109057769	1.25854684703304e-08	1.75874303844466e-09
ASAP1	L6b	0.806976175114957	0.00619255000733561	3.76707259673972e-09	0.0828847480024193	0	0.103946522655427	3.64171011915169e-10	8.86172217266827e-11	0
ADCY8	L6b	0.543064234974609	0.00217571262247105	1.35121370361902e-09	0.343035247139839	4.02976977277481e-10	0.0802798794700619	0.0200430282411512	0.0114018954949484	3.02729100747951e-10
EFR3A	L6b	0.76245110093885	0.00382917616495606	0.00183014172958065	0.17681707891612	1.04555772291781e-09	0.0550596863995007	7.67567485987644e-10	0	1.28140378671791e-05
KCNQ3	L6b	0.700777100389504	0.000546346456957589	0	0.148922131252553	5.2750452678556e-10	0.128293010446913	0.0164187265996771	0.00504268432689006	0
LRRC6	L6b	0.934644060629216	0.000301366917219141	0	0.0154708593083527	8.46163064176607e-09	0.0495837038998461	2.78401072982721e-10	5.05334695551391e-10	0
PHF20L1	L6b	0.941313228023099	6.59663385986472e-05	3.15676262556738e-09	0.00165452048349287	0	0.0569662819980466	0	0	0
ST3GAL1	L6b	0.866203582015496	0.0026203961584704	0.00102832195142245	0.0754066423734908	0.00421054230503669	0.0505305134961769	0	1.48481356232168e-10	1.55142527701238e-09
ZFAT	L6b	0.94732196307568	3.97262957241517e-09	0.00192460785538618	0.0209115156512031	0.00016834123709764	0.0296735680546354	0	1.5336778466774e-10	0
KHDRBS3	L6b	0.652684365777935	0.000632455488338342	0.016466575766649	0.118970447647007	7.05914871279709e-07	0.182401777080974	0.0288436723242246	0	0
FAM135B	L6b	0.817042495388835	0.00217920416155654	7.05261419812153e-09	0.0539490951304358	0	0.078028421175175	0	0.00698394489104735	0.0418168322003359
TRAPPC9	L6b	0.922084032813143	0.000207952150906268	4.23563180954713e-10	0.00519085904087726	0	0.0725171542392886	8.82934680652928e-10	4.49287015323994e-10	0
AGO2	L6b	0.918451884353116	8.83134962019394e-05	7.63756042577527e-10	0.0170479376865173	0.00233618180846797	0.0490630522131144	0.003937969042141	0.00179565959587669	0.00727900104080902
PTK2	L6b	0.885622468092272	0.00711737874460622	0.00313393763640078	0.0128339434388769	0	0.0820284535001655	0.00926381858767887	0	0
DENND3	L6b	0.756146782876306	0.000246005176414019	9.7593102319713e-10	0.174400957265181	3.82015252565677e-09	0.0640509616666288	0.00515528821938757	0	0
SLC45A4	L6b	0.867749037033998	0.00260342663452108	0	0.00418195099855947	0	0.125465585332921	0	0	0
TSNARE1	L6b	0.925842391281393	0.000182113263040655	0	0.00277635693339109	0	0.0699865807522283	0.00121198107433518	5.76695611705081e-07	0
ADGRB1	L6b	0.86781968405767	0.00238565108957505	2.60105734651565e-09	0.00438441473503586	4.48078525755938e-10	0.125410241558959	1.69618938872436e-10	5.34000471608916e-09	0
LY6H	L6b	0.783021187593991	2.28594417094131e-05	0	0.0215889400911065	7.11317763201641e-09	0.173667153237626	0.00166246966023327	0.0200373828621565	0
NRBP2	L6b	0.856397767561401	0.0154707668558824	0.00862669127183804	0.00157244876078003	0	0.114310506656066	0.00362181889403326	0	0
PLEC	L6b	0.830120196585425	0.00146319543013937	0.00269534572527017	0.0141503781068607	0	0.151570879098184	5.05412145583121e-09	0	0
MROH1	L6b	0.852408624475705	1.30176888925478e-05	0	0.00223983779044811	0	0.145338520044955	0	0	0
CYHR1	L6b	0.867699170938779	0.00459664003344005	0.000305883029479842	0.0228945571262161	0.000406146378980874	0.091944530738923	3.076712933877e-05	0.0121223046248423	0
KIFC2	L6b	0.667698648453997	0.00967791661114306	0.00390970405063318	0.00337157525621996	1.4512983183082e-09	0.315342114885475	2.9374791454423e-08	0	9.91644222041077e-09
ARHGAP39	L6b	0.865187671962179	0.00503242466931079	9.68204852694682e-10	0.0580794754352323	1.41699428911666e-09	0.0717004250913184	0	4.56760635681617e-10	0
SMARCA2	L6b	0.8686546050463	0.00445413698809036	0	0.034389745078759	0	0.0880944950969237	0	0.004407017789927	0
KIAA0020	L6b	0.974005058413988	0.00111792446936305	0	0.000871992953371428	0	0.0206999286864038	0.00330509547687401	0	0
RFX3	L6b	0.949548499352473	0.00729846023138694	0.000729606291402002	0.00183347848799554	0	0.0338340332006502	0.00539068402058701	0.00136523841550548	0
SLC1A1	L6b	0.913193816444906	0.00273791313436224	2.98240072741561e-05	0.0257694877503654	0	0.0556430200392091	0	0.00262593862388306	0
SPATA6L	L6b	0.931625700194052	0.00348764897362316	0	0.00125241113915976	1.3671109868452e-09	0.0636342373727233	0	9.53330718718961e-10	0
JAK2	L6b	0.940106663429967	0.000767837026364889	1.42395810074868e-08	0.0337015753241603	7.08062928973838e-07	0.0177556941432516	0	0.00766750777374618	0
INSL6	L6b	0.771166463231319	4.19624434744242e-07	8.76761287043667e-09	0.0156143842802296	1.55586143778216e-09	0.213218715681191	6.85935093859867e-09	0	0
RIC1	L6b	0.937063331493838	3.14940313462428e-05	0	0.00838763517947155	4.15295596217399e-10	0.0457421579822754	0	0.00877538089777286	0
KIAA2026	L6b	0.977024490029889	1.85884479750056e-06	1.94037819811891e-07	0.00393301229358726	0	0.0190404447939061	0	0	0
UHRF2	L6b	0.928624295619452	1.27233633232605e-08	0	0.0372948709813189	0.000315487791663155	0.0306377448097352	0.00312751375174033	0	7.43227276274225e-08
KDM4C	L6b	0.947804853745505	4.3269677854816e-05	0.00397333458852945	0.00380278672456601	2.43642329430965e-10	0.0415661349420993	0	0.00280962007780344	0
PTPRD	L6b	0.615570057193701	0.0333289210916852	7.26021262352435e-08	0.11093044909986	0	0.202798098648428	0.037372386220274	0	1.51439249414901e-08
MPDZ	L6b	0.905560581981426	0.00225765926698249	3.08097613041151e-06	0.0390843714428244	6.61408252254032e-05	0.052779919488143	0.000248246019268375	0	0
NFIB	L6b	0.833476158856987	0.000758863757778898	0	0.0348290779527838	0	0.130935899324891	1.07559818875945e-10	0	0
ZDHHC21	L6b	0.83808710400051	0.00168820150463323	0	0.0291642012802228	0	0.131060490896327	1.8964145684865e-09	4.21892927155879e-10	0
TTC39B	L6b	0.946973331881211	0.0041126963771213	0.00703083523935065	0.0151303227471039	0	0.0204248945986768	0.00459291248824582	0.00173500666829071	0
SNAPC3	L6b	0.911560547626174	0.000155930396503905	0	0.000200898891819533	0	0.0880826228916414	1.93861054074677e-10	0	0
PSIP1	L6b	0.956849715811939	0.000465993775894381	0.000599096341656591	0.000954311017587243	3.05625170882939e-10	0.0411308827472978	0	0	0
CCDC171	L6b	0.948950808838956	0.0023566389510903	0	0.00296726826437536	0.000522136359932834	0.0447144380698455	0	0.000488709515800401	0
SH3GL2	L6b	0.787534450746744	0.000705781035490788	0.00996470416223367	0.0171775670800421	0.00646049748310824	0.146399021836419	2.5068666393387e-08	0.0238934669307328	0.00786448565656332
ADAMTSL1	L6b	0.339992978279251	0.00780170597812479	0	0.528024765498865	1.52643583706227e-08	0.0618962958612083	0.0446985391454111	0.0100508072019092	0.00753489277087159
DENND4C	L6b	0.899001686375868	0.00545446212894215	0.00726296772014542	0.0423932781912256	0	0.0365574000708425	0.00933020551297589	0	0
SLC24A2	L6b	0.770008495247763	1.8214984363637e-05	0.00347750429343826	0.126437480857089	0.00192077018067545	0.0914378725965576	0	0.00669957748160359	8.43585101216175e-08
MLLT3	L6b	0.806147223028969	0.00163703517237893	0.00703256873423979	0.0963309156896469	5.89619041693033e-10	0.0888522549739074	1.23131569017487e-09	2.5742931015362e-10	3.22494242930644e-10
FOCAD	L6b	0.719772595938463	0.000101595429129232	6.58828228157499e-10	0.136817040561134	0.00589566235837275	0.131512310655642	0.00590079277392126	0	1.62450899882813e-09
ELAVL2	L6b	0.567135139049971	0.00092831959832611	6.13101798978243e-07	0.374942563755935	0.000316129844622009	0.0421059300442988	0.00897967867750537	8.39099471673937e-11	0.00559162584363287
CAAP1	L6b	0.95896680260926	1.96745189253805e-05	0	0.00110258580455248	2.85428754672322e-10	0.0167060530700581	0.00483787619985306	0	0.0183670075119226
PLAA	L6b	0.90696368987381	0.00144759547791319	0	0.00280386864755458	0	0.0883791938945427	0	0.000405652106179809	0
MOB3B	L6b	0.79091155293649	0.000410786662566156	0	0.128176980917527	0	0.0805006794834164	0	0	0
C9orf72	L6b	0.93404251395879	0.00211431840330166	0	0.00847474542503155	0	0.0553684222128771	0	0	0
LINGO2	L6b	0.469876622218299	0.0107536235378548	0	0.337786699549691	9.14347521226464e-06	0.157227624212566	0.0243462765102912	0	1.04960862498222e-08
DNAJA1	L6b	0.682085822773019	1.14517482954524e-05	0	0.00122864127551675	0	0.316674079219885	0	1.55536579390494e-09	3.42791796103099e-09
NFX1	L6b	0.902287722606259	0.000357732291710003	0	0.0145427446143493	3.82766232282064e-09	0.0764641085114604	0.00634768661112756	0	1.53743143010029e-09
UBE2R2	L6b	0.960978524277195	4.29319045445084e-07	0	0.000880410922754371	0	0.0381406354810049	0	0	0
UBAP2	L6b	0.935425695541452	0.00314842767137809	0	0.0037489809492839	2.97578241414264e-09	0.0526414092169696	0	0.00493292507218359	0.000102558572950829
UBAP1	L6b	0.948469401717536	0.000434671984408618	0.00101016925303716	0.00192805163508157	0	0.0481577054099371	0	0	0
FAM219A	L6b	0.903663238917952	0.00236865237999601	0.000669188851876398	0	0	0.0932989198501753	0	0	0
KIAA1045	L6b	0.950803731668031	0.00285440391241505	3.23143416704895e-09	0.0302330220842689	0.00115474370837935	0.0121397620822633	0	0.00281433314015878	1.73049752373354e-10
VCP	L6b	0.721469789886251	0.000634803264960839	5.39393755576206e-10	0.00138539100405649	0	0.276510013175242	0	2.13009625120529e-09	0
UNC13B	L6b	0.857455311504352	0.0016559832483482	0.00714179618253751	0.0508988636563993	0	0.0706256259118684	0.00847219305337086	0.00375022448962949	1.95349436566007e-09
RUSC2	L6b	0.939837954805674	0.0021733758437244	5.21056424284237e-07	0.00491735302053722	0.0015894564315338	0.0509594960708561	0.000521842771249976	0	0
NPR2	L6b	0.898627145334541	0.000903410357154687	0	0.0736474563268899	0.00188814260461522	0.0150154911009837	0.00499057449080456	0.000397602569144886	0.00453017721586649
RECK	L6b	0.934426230925708	0.000188200741670154	1.30706150938393e-05	0.000823081781586518	0	0.0645494159359417	0	0	0
RNF38	L6b	0.952468573807816	1.68294085734835e-05	0	0.0150509832067287	0	0.0319180323068592	0.000545581270022926	0	0
ZCCHC7	L6b	0.87486656317868	9.84935038919264e-06	0	0.00419704599775313	3.46937284234291e-09	0.120926538003805	0	0	0
FBXO10	L6b	0.920818977071241	0.00125400533374851	0	0.0188810333080835	7.81427110463065e-10	0.0563203822279102	0	0.00148704955971935	0.00123855171787055
TRMT10B	L6b	0.881614765692766	0.000784210987122178	0	0.00413237881106628	0	0.0995305410168375	4.86170850093558e-10	0.0139381027562271	2.49810238099917e-10
DCAF10	L6b	0.878755755133564	2.72182171583562e-05	9.16715864670549e-10	0.000140574158378831	1.63017613077504e-09	0.121076447207775	0	2.6123007607755e-09	1.23931572422694e-10
SLC25A51	L6b	0.96799048026176	0.000263228121526676	0.00239814103786506	0.00650877054337034	7.71175299602786e-09	0.021658711850858	0.000826894854623749	0.000353765618242662	0
SHB	L6b	0.771733520453774	0.000612851032507714	0	0.135252168656829	0	0.0924014595999748	0	2.56913848764114e-10	0
CNTNAP3	L6b	0.820157569344213	4.75514422670084e-05	0.00572382772997279	0.0875359745612108	0.0100332190359503	0.048746608546713	0.00888592364531833	0	0.0188693256943553
CBWD6	L6b	0.905027340053689	0.000591601014192078	4.32178596629394e-08	0.00122975790253698	0	0.0865846643992671	0.0012366292723243	0.00532995792448154	6.21564931682282e-09
CNTNAP3B	L6b	0.805234867458819	0.000503034962877188	0.00340070667452855	0.0871730448383418	0	0.0851517184634238	0	0.0185366276020097	0
CBWD5	L6b	0.859911025729873	0.000120254130754277	0.00063572884584427	0.0272627463565319	1.4579190541938e-06	0.112068785956836	0	0	1.06110627783161e-09
PIP5K1B	L6b	0.837836422975799	0.0132010375741192	0	0.104294012449018	0	0.0333169643880335	0.0113515626130302	0	0
APBA1	L6b	0.795824448583492	0.00478677334103264	1.27642471800534e-09	0.125127165419388	0	0.0693251146153781	0.00493649065927662	5.89332558883616e-09	2.11682374519115e-10
SMC5	L6b	0.817090273145364	0.0017884600673322	0.00509649976283065	0.0417680298680757	0	0.125660933977753	3.2349404092054e-10	0.00682343485726458	0.00177236799788526
KLF9	L6b	0.894414537178847	0.00186250039427654	1.33799772324272e-09	0.00734607809478156	2.35596887975569e-07	0.0756984408733722	0.0206782057267813	0	7.97056103028846e-10
TRPM3	L6b	0.329221292218188	0.00737524005223003	1.31466612309411e-09	0.581614169752027	0	0.0489135171918667	0.0328757792340759	0	2.36946428425314e-10
TMEM2	L6b	0.733115001811628	0.00370496721130245	0.00406401375869369	0.105283271392337	2.12402836059746e-08	0.153832699483246	0	1.05505802542292e-10	2.49970040213486e-08
ABHD17B	L6b	0.859407006301494	0.000806767607257656	0	0.00189240784724553	0	0.13789381814552	0	9.84826979950359e-11	0
C9orf85	L6b	0.966498736213323	0.00143000482710484	0	0.000200095136499449	0	0.031610173207492	0.000260990615580923	0	0
GDA	L6b	0.831547256852324	0.000995933986446675	3.95468811117502e-06	0.0470509811155371	6.76524034314712e-08	0.118818907690594	0	1.30920420531123e-10	0.00158289788366307
ZFAND5	L6b	0.88811086635427	0.00209511124903928	0	0.00179420078117933	1.56286980809078e-10	0.0982333827179383	0.00976643863681801	0	1.04468359964712e-10
C9orf41	L6b	0.96729262580702	0.00112725153644966	0	0.00695210054419067	0	0.0210420398333287	0.00358597789155136	4.38745931540067e-09	0
PCSK5	L6b	0.859257053310628	0.0017861708404317	4.09445746644854e-10	0.0595404983698529	6.05092184925633e-08	0.0789198089087929	0.000496401019570035	6.63206072298263e-09	0
PRUNE2	L6b	0.944453667912226	0.00170068869609546	2.02713685922252e-09	0.0301662825380308	0	0.0236793516498607	0	6.98638538486309e-09	1.90265289425974e-10
VPS13A	L6b	0.909803719220354	0.000860582203736078	0	0.0258930905669329	0.00818257135985199	0.0419298178550356	0.00663511979405587	0	0.00669509900003343
GNAQ	L6b	0.84989123102296	0.00158520127910381	0.00708008983181369	0.0377587653870449	0.000167952014259735	0.103516760464818	0	0	0
TLE4	L6b	0.681936692442114	0.000521633171159656	0	0.0806057772389877	1.34859161214189e-09	0.228855492117099	0.00808040368204761	0	0
FRMD3	L6b	0.813823293381072	0.00290750192924797	0.00263882388118655	0.0645988451113707	0	0.11603153279277	2.6105735658968e-10	2.64329578518143e-09	0
UBQLN1	L6b	0.790330610015437	2.98423510472348e-05	1.21618218357908e-05	0.00285686967540954	3.17588985090808e-09	0.19163163355722	9.46031087584499e-11	0	0.015138879308557
KIF27	L6b	0.975532729646074	3.95575438822935e-06	0.000977650333171402	2.19714636690032e-09	0.000342832716926399	0.00912911520713218	0.00766118366122875	0.00635253048393302	0
HNRNPK	L6b	0.893703928488276	0.00032181497828025	0	0.000601139473256302	0	0.105373116609311	0	4.50876575330402e-10	0
NTRK2	L6b	0.755884688578791	0.000474175514966115	1.10026509144664e-10	0.0630866025726041	0.00160295965356661	0.177504707908511	0.00144685510849256	2.74081948382079e-09	7.81222173112065e-09
AGTPBP1	L6b	0.949178864972163	0.000367403666281533	0	0.0182232998489572	0	0.0322304203234322	0	1.11891660448975e-08	0
NAA35	L6b	0.929010335886336	1.34753918935412e-05	0.00622961291483142	0.025357629176973	5.02636382890101e-10	0.0366249305084524	0.0027640156188769	0	0
GOLM1	L6b	0.959538496192634	1.8487275438809e-06	0.000826455155628796	0.00614070036712247	4.28170662602092e-10	0.0334924971829579	0	0	1.94594231340369e-09
ZCCHC6	L6b	0.98911681904262	2.18970876183934e-05	0	0.000374932535183559	9.70094808531076e-10	0.00980024512606941	0	0.000686105238414082	0
DAPK1	L6b	0.666925913084716	0.00191693965135623	0	0.256185637502515	3.12745879631362e-10	0.0593511468134952	0.0156203626351719	0	0
SPIN1	L6b	0.928553675997873	0.000444953754596192	0.00306222976732487	0.0266088915002587	0.000812861075552204	0.0376031477864812	0.00291424011791349	0	0
SHC3	L6b	0.719864963666273	0.00550378605129115	1.74877807081188e-10	0.00309574525212691	0	0.258636195847028	7.96149069574763e-11	0.0128993089287877	0
SECISBP2	L6b	0.939288049704644	0.000323818852260432	4.89271889333046e-09	0.0126055298442192	0	0.0477825319435917	0	6.47625662173212e-08	0
SEMA4D	L6b	0.886894180820939	0.00031307916941115	0	0.00334571468339734	0	0.109447022191195	0	2.96909679215325e-09	1.65961392421238e-10
DIRAS2	L6b	0.820216689771897	0.000134147131490809	3.51269464071194e-06	0.0316492150375081	1.21265620252507e-07	0.147996310606069	0	0	3.49277361018791e-09
AUH	L6b	0.947651956698724	0.000197225344402342	0	0.00486575300541427	5.47546857156926e-09	0.0472850580785526	7.32884164741671e-10	6.64554560964987e-10	0
SPTLC1	L6b	0.962898842931366	2.30300120935834e-06	0	0.00684459942883459	0	0.0302542545129688	0	0	1.25621363928467e-10
IARS	L6b	0.962244416845678	5.29633234633522e-05	0	0.00341706334578945	0	0.0308750284070817	0.00341052807798783	0	0
CENPP	L6b	0.922058639606029	2.65108236328535e-05	0.000841657144967138	0.00241520808923291	6.27487692149865e-10	0.0746579775712397	1.69353247616719e-09	4.4438785263637e-09	0
ANKRD19P	L6b	0.851190442276019	0.000336065616742594	0.00558280712342092	0.0365711374872301	0	0.0906115042032608	0.0157080432933261	0	0
WNK2	L6b	0.796943386514558	0.00225818009546538	0.00576034689295052	0.0216847757033991	3.4449773403197e-07	0.173352932498259	3.29698625673553e-08	0	8.27771331901203e-10
FAM120A	L6b	0.927495286017807	0.00123064674512422	0	0.00536556901013175	8.34674809697483e-10	0.0659084960685605	0	7.56884856155511e-10	5.66817209349453e-10
PTPDC1	L6b	0.957406846602511	0.00271591454171008	0.000875420889578402	0.00979519893166928	0	0.0292066190345309	0	0	0
NUTM2F	L6b	0.808571625267797	0.00100649252310187	3.42226079761735e-08	0.0157186227808925	0	0.17470322492956	0	1.92066033635759e-10	8.39748372426187e-11
HIATL1	L6b	0.986681884156249	0.000299416400898087	0.00111294912910378	0.000284262638456288	1.98921753802464e-09	0.0113719614039086	0.000249523880116863	0	4.0205022306093e-10
C9orf3	L6b	0.915265977125974	5.45898340455195e-05	1.39065022591433e-07	0.00603550041240565	1.18453830038957e-08	0.0769234554658026	1.52831963276967e-06	0.00171879698038591	9.51347734372577e-10
FANCC	L6b	0.944434853335402	0.00139131981907954	0	0.00220684871609331	0	0.0519669767772372	0	1.35218755751589e-09	0
PTCH1	L6b	0.625932090926587	0.00467637777681624	0	0.0342119365075476	0	0.335179592969898	9.67386295576768e-10	8.51764116843872e-10	0
LINC00476	L6b	0.941981625410742	0.000505654880464405	7.69829557226307e-10	0.000193387227234662	0	0.0573193317117298	0	0	0
ERCC6L2	L6b	0.948647422477415	1.07877809318822e-05	0.00500885268774098	0.0131008213176825	0	0.0323558547763624	0.000876260959867181	0	0
HABP4	L6b	0.918305654750883	0.000265468084737784	0	0.0492957859135308	0.000968069483863606	0.0191485416550011	0.0110740624299305	0.000942417682053219	0
CDC14B	L6b	0.767619652413288	0.0013109464652488	0	0.135522405498912	0.00165242899618565	0.0792703679100287	0	0.014624198716337	0
TSTD2	L6b	0.97364955161755	0.000400629717815871	0	0.00186105757883523	0	0.0240887610857986	0	0	0
XPA	L6b	0.967204173288877	0.0010162341197214	0	0	0	0.0317795925914014	0	0	0
GABBR2	L6b	0.805609490032872	0.000515676626132443	0.000315718143893277	0.0682796938973199	0	0.116270837139763	0.00900854542623518	3.87337838427331e-08	0
STX17	L6b	0.952511787596167	0.000495438631351907	0	0.00479054922750921	0	0.0417124568613491	0	0.000489767683622885	0
ERP44	L6b	0.959784890300861	7.03662681600908e-05	0	0.0024358040708665	0	0.037708939360112	0	0	0
INVS	L6b	0.972131177238521	0.00104202074155002	2.87585224091127e-05	0.00494054156375963	0	0.0208119573915442	0.00101536226405358	3.01820299062095e-05	2.48255976586509e-10
LPPR1	L6b	0.793878269858104	0.0162634245736346	0.000994454513731673	0.117499035151023	0.00127984595952279	0.043748407143991	0.0263365627999926	0	0
GRIN3A	L6b	0.919176008166008	0.0022056273695543	0	0.0492467621607077	0.00049117159338478	0.0288804296387176	0	0	1.07162745037603e-09
SLC44A1	L6b	0.905022989457288	2.72122661675146e-05	1.3836399394439e-09	0.0487805203655018	6.3637163189689e-10	0.0455719393195431	0	0.000597336571488125	0
FSD1L	L6b	0.918809592525238	0.00293457402396747	3.77075338376028e-10	0.00400510378849896	0.000787129347166004	0.0712769314085458	0.00218666852950835	0	0
FKTN	L6b	0.923499527972514	0.000607220016210025	0	0.000189925262509592	0	0.0757033267487368	0	2.97243625828985e-14	0
RAD23B	L6b	0.867787888750844	0.000516412389041021	0.00212054533666692	0.00107766252040575	0	0.116414116587695	0	0.00284474471556746	0.00923862969978069
IKBKAP	L6b	0.878547492980638	9.00712872326078e-05	3.17748430782515e-10	0.00100651719424364	9.42613555302653e-11	0.120355918125876	0	0	0
CTNNAL1	L6b	0.827755913410135	0.00266500342025746	0.0152835264177798	0.0870581447555433	0	0.062092355537139	0.00159821366140359	0.00354684279774149	0
TMEM245	L6b	0.919480498527727	3.34061422776933e-06	0.0131028131724839	0.0207349496527269	0.00445581160721896	0.0422225864256157	0	0	0
FRRS1L	L6b	0.870389408495805	8.57195723919139e-05	1.68055452767111e-09	0.0124296246436759	0	0.117095214868007	3.07395662720848e-08	0	0
EPB41L4B	L6b	0.910777297733199	3.67566016073396e-05	1.63728981628032e-09	0.0136738200099047	0	0.0702039522432479	0.00530817177475101	0	0
PALM2-AKAP2	L6b	0.904967907566105	0.00144209998827885	6.21168939405943e-10	0.0262126972715414	7.3372408238488e-10	0.0549187446851338	0.0110143267574089	0.00144422187913942	4.9749906434866e-10
KIAA0368	L6b	0.929684036874276	0.00237086889166612	0	0.00334422184848618	6.48431468476707e-10	0.0646008715895453	0	0	1.47595309937948e-10
PTGR1	L6b	0.78644655160793	0.000145468877113954	0	0.0071405257507348	0	0.206267451741862	0	2.02235978813691e-09	0
UGCG	L6b	0.901485543759387	0.0026040656747908	0.0016106828983874	0.00804792270742441	0	0.0862517849600108	0	0	0
SUSD1	L6b	0.815067591949912	0.00292615573278496	0	0.099923653780428	8.06420656405383e-10	0.0540980677892602	0.0272533683172063	0.000731161623988339	0
PTBP3	L6b	0.919887852369181	0.000410512993668372	2.90186463625878e-08	0.0495151741803047	0.000584596724806134	0.0244545604014573	2.72120286817562e-10	0.00390282296007642	0.00124445107973927
KIAA1958	L6b	0.890832869269931	0.000911624203587392	0	0.0648035910772136	3.33107448369894e-10	0.0434519146581793	0	0	4.57980924772875e-10
SNX30	L6b	0.971970618876282	1.09492035301797e-05	0	0.00944952449069506	0	0.017858864361302	0	0.000710043068190411	0
C9orf91	L6b	0.974296303797917	0.00106303053093224	0	0.00241089979442693	0	0.0207929145242115	0	0.00143685135251205	0
PAPPA	L6b	0.843336873565959	2.12000430092378e-05	0	0.032230320598307	3.33708779419038e-10	0.12441160247195	0	2.56659611977248e-09	4.20469724187794e-10
ASTN2	L6b	0.430216437643517	0.00128693605502089	0.000411786741851915	0.482858210794193	7.40535175718825e-10	0.0442785984852849	2.54432298886846e-10	1.8697817682199e-10	0.0409480290981858
ASTN2-AS1	L6b	0.844734813709242	0.00105711051796379	1.77606369359725e-09	0.0414772998004269	0	0.112730772645224	1.3569245037563e-09	1.94154701367623e-10	0
BRINP1	L6b	0.500799235743047	0.00496532877385759	0.0058501986970304	0.256226970567995	0.00011926450774515	0.218223538072673	0.00596436395626657	2.12564149383484e-09	0.00785109755574414
CDK5RAP2	L6b	0.946079839190645	0.000687874074715965	0	0.00880055075083587	9.66805416567752e-10	0.0389794651489147	0.00545226903523693	7.21923418903754e-10	1.10923049755596e-10
MEGF9	L6b	0.948338257302985	0.00196827550462419	0.000413587329432009	0.00286587268121399	0	0.0464140070826028	9.91420094214967e-11	0	0
FBXW2	L6b	0.982449212277949	4.50459425565346e-05	0	0.00142165187137027	0	0.0160840899081242	0	0	0
PSMD5	L6b	0.970140300363774	0.000264397969662991	0	0.00143189705647809	0	0.0256749554426772	0	0.0024884491674076	0
CNTRL	L6b	0.947363168079895	5.18424188994292e-05	1.7038184638195e-08	0.0122886280828477	0	0.0402963436186265	0	7.61547225892237e-10	0
RAB14	L6b	0.939875904081246	0.000441930417303276	5.23340425324245e-14	0.00241465904423989	0	0.0572675064571586	0	0	0
DAB2IP	L6b	0.924110202444194	0.00141433834038257	0	0.00970076572405146	0	0.0647746933759475	0	0	1.15424229147499e-10
TTLL11	L6b	0.80697960953714	0.00265188096291673	0	0.0548060924829535	0.000587431181794957	0.128414273932218	8.91134639728941e-11	0.00656070236618492	9.44767925467328e-09
RC3H2	L6b	0.919922054256421	3.24650363870313e-05	0	0	0	0.0800454804750048	0	2.32186826048495e-10	0
RABGAP1	L6b	0.936828840358014	3.81903168455403e-07	0	2.16493658825937e-09	8.06292619006795e-10	0.0631707736944521	8.21530334444151e-10	2.51606120936289e-10	0
STRBP	L6b	0.823987015041328	3.07505003485059e-05	2.2052647985883e-08	0.086642686974423	0.0010814798347309	0.0614402709621849	6.05945133302804e-08	0	0.0268177140398237
DENND1A	L6b	0.907069012327165	0.000485272144672303	0	0.0158487313927611	2.96484082388876e-06	0.0765940192945781	0	0	0
PSMB7	L6b	0.959386359746582	0.00078507844399808	1.13742257046514e-05	0.00692648355979058	0	0.0303094855132603	0	0.00258121851066481	0
NR6A1	L6b	0.855374324028449	0.00475602584452461	0	0.0235528604776589	3.10086847727774e-07	0.0995577992858834	0.0167586802766368	0	0
MIR181A2HG	L6b	0.799729638804846	0.000771039947435505	0	0.00995677141044886	3.18318250850515e-08	0.184368815101273	7.4974538144276e-13	0.00517370290342088	0
GOLGA1	L6b	0.959266485753865	0.000478809684728982	7.77790495397788e-10	0	0.000934715034394931	0.0330707149559434	0.0052666079362345	0.00098266585704322	0
SCAI	L6b	0.912644742418863	0.00135132407454998	2.71123640540705e-10	0.0132213381163287	0	0.0711838858924946	0.00159870864972351	0	5.76916695842373e-10
PPP6C	L6b	0.973875738809302	0.000466024150528494	0.00185571146576043	0.000482191079174137	0	0.023320334495235	0	0	0
RABEPK	L6b	0.951941626690285	0.000552188134917375	0	0.00130844397931854	0	0.0461977411954794	0	0	0
GAPVD1	L6b	0.914018676215373	4.68326719787738e-06	0	0.00089950723453798	0	0.0850771332828908	0	0	0
MAPKAP1	L6b	0.956422285616086	9.38991333822524e-06	2.88465437914392e-10	0.00138910721438538	1.99705201805439e-10	0.0421792158950731	0	1.39228943139124e-10	7.33717814019296e-10
MVB12B	L6b	0.893702692819842	0.00274444789915237	1.36446113740959e-09	0.00489540474413778	0	0.0961298799457047	0.00252756334349992	0	9.88320205227127e-09
ZBTB43	L6b	0.97636789355028	0.000106339552829614	0.00154308283227486	0.00276557602711454	0	0.0185926348877333	0	0.000624473149768251	0
RALGPS1	L6b	0.90572326804865	5.92916982435653e-05	0	0.0266786066347064	0	0.0645690668908547	0.00296976672754482	0	1.22321384950412e-16
GARNL3	L6b	0.653296469066654	0.000838317314578378	0.00498659933851741	0.198764795769761	3.78633218656271e-09	0.134602991216582	5.38983616406504e-09	0.0075108180240058	9.37332091917024e-11
LRSAM1	L6b	0.917145081675709	0.0027167047422454	5.63136718561914e-10	0.000963877569458473	0	0.0663187375869649	0.0128555938836078	0	3.97887741367194e-09
STXBP1	L6b	0.873682963030276	4.49246322647672e-05	0.00501135862671986	0.00597983228492686	0	0.115280921425812	0	0	0
SH2D3C	L6b	0.956861844825757	0.000479708981970638	0	0.000678721229469727	0	0.0407506240060697	0	0.0012291009567329	0
SLC25A25	L6b	0.742440356909254	5.09819908423781e-05	0	0.00427767110851267	0	0.253230988451344	0	0	1.54004720618455e-09
DNM1	L6b	0.834438638982872	6.93304428075121e-06	0	0.00296177441092708	0	0.16259265356192	0	0	0
COQ4	L6b	0.937777690342846	4.07746166373506e-05	7.90852970657655e-05	0.000168776798241891	1.20254687413915e-10	0.0619336728249542	0	0	0
SLC27A4	L6b	0.895158648782692	0.00466210602821984	2.20173490244275e-10	0.00158184870549233	0	0.0945567284153521	0.00404066784807058	0	0
SPTAN1	L6b	0.761318583583718	7.70624835344089e-05	4.92132790060678e-10	0.0271355827836788	0	0.211468767645082	1.3519988388717e-09	1.65985477503411e-09	0
SET	L6b	0.641972114186541	0.000386046661184168	0.00527020746701879	0	0.00871205667689887	0.343659575008357	0	0	0
ZER1	L6b	0.773022351382541	0.000608605374031606	0	0.00262523291149013	6.64733151384778e-07	0.223743144962857	0	6.35928515212126e-10	0
CCBL1	L6b	0.917585194485426	0.00117156667545398	0	0.00344489087092	0	0.0735610644843792	0	0.00423728348382099	0
FNBP1	L6b	0.916855853749823	0.000165683716538267	0.000694791890797801	0.0180961846706464	0	0.0564236641825236	0.00776381936852261	2.20807997866392e-09	2.13068429601138e-10
GPR107	L6b	0.973920449213125	0.000125068215706214	0	0.00180050905617199	0	0.0236774026050249	0.000476570909971914	0	0
NCS1	L6b	0.878175355767328	3.71673871703104e-06	1.04589037043453e-09	0.00479315898847412	0.00394428562503349	0.113083356010826	1.24508458714324e-07	0	1.31527183673317e-09
FUBP3	L6b	0.970038839116618	6.15211349406505e-05	0	0	0	0.0298996397484411	0	0	0
ABL1	L6b	0.90978083667132	0.000146046817516151	0	0.00773259027271744	2.34958763858963e-10	0.0778502642362805	0.00449026176720736	0	0
NUP214	L6b	0.963806984072796	0.000743290500044946	0	0.00236062107431249	0	0.0330533108098019	0	3.57935430450647e-05	0
PRRC2B	L6b	0.922933407487087	0.000394752993107178	2.58740523987483e-10	0.00181757035310073	0	0.0748542689079644	0	0	0
POMT1	L6b	0.969019319474252	0.00116607058984244	0	0	0	0.029814609935906	0	0	0
RAPGEF1	L6b	0.912291277487767	2.49647481911551e-06	0	0.0380860542085147	6.21516719025476e-10	0.0496201708415313	0	1.71513243641826e-10	1.94338194331312e-10
MED27	L6b	0.953770836979509	0.0012122835263668	0.00106477177869599	0.00352237587870856	1.76412154756495e-10	0.0404297316603078	0	0	0
SETX	L6b	0.917005368746284	0.000115589165842601	0.00286930589938249	0.0105074970641723	0	0.0664432652262963	0.00305897319169616	7.06325758126371e-10	0
TSC1	L6b	0.954301431347008	1.193510417941e-05	0	0.00660071332798995	0	0.0378927444756268	0.00119317574519645	0	0
RALGDS	L6b	0.903301924704471	0.00212239180805208	0.0102446456173284	0.00428358272448641	0.00554387011974196	0.0709517160686283	0.00355186895729194	0	0
FAM163B	L6b	0.818359395144471	0.00530649470590886	0	0.0872763560546025	1.65511991158149e-08	0.0716014353457342	0.00294242510494408	0.0145138770931402	0
VAV2	L6b	0.827148193211188	0.000191033174684262	2.22038920143133e-08	0.0344650900886928	9.16206561833407e-10	0.138195660405336	0	0	0
OLFM1	L6b	0.820583473463411	0.00097478800912977	3.88945765904274e-14	0.023309095795206	0.00921684123776643	0.13942192229291	0.00649387904849516	1.53042349262535e-10	0
SOHLH1	L6b	0.740884412205729	0.00596358477149085	0.00521645064625043	0.0169302072920931	0	0.22111282824801	0	0	0.00989251683642692
KCNT1	L6b	0.806378309092359	0.000388245021664444	0.00118739965698428	0.00579020720276838	0	0.186255834812536	0	4.21368831564364e-09	0
CAMSAP1	L6b	0.919987111783055	0.00122744793391709	0	0.00383267012344286	2.3627406203816e-09	0.0749527677968442	0	0	0
RABL6	L6b	0.916865087676423	8.73591409876657e-05	4.11744048362771e-07	0.0121544209532313	8.69459206689153e-09	0.070892659568731	4.54252411479953e-08	6.79674519909572e-09	0
ABCA2	L6b	0.873654313732116	0.00243800257579568	0.00624851015623831	0.00998397722484192	5.66545617911823e-08	0.107675132977968	0	6.67847793904826e-09	0
NPDC1	L6b	0.911296848766223	0.0030353323765101	7.5369122183483e-10	0.0061625757488011	0	0.0795052412078688	9.73652239877931e-10	1.73253215153098e-10	0
GRIN1	L6b	0.721258651771655	1.36148734241393e-05	0.0127426687088978	0.0179402294082196	0	0.248044835084574	0	1.53229641534756e-10	0
EXD3	L6b	0.931358103887648	2.31816885919412e-05	2.1839445045257e-06	0.00425486038872136	0	0.0575262443710706	0.00683395274934337	1.47241556276865e-06	5.54557666397622e-10
NSMF	L6b	0.808620385592583	0.00474446423603057	0.00118569013249598	0.0251531619894787	3.66251638173183e-09	0.160296285080191	0	9.11121047243783e-09	1.95494921254917e-10
PNPLA7	L6b	0.775190823938176	0.000185843909661729	0	0.0290938869491616	0.00476028067577399	0.187906243944164	0.00286292058306226	0	0
MRPL41	L6b	0.787321201666699	0.00966780018026349	0	0.0103338315096477	0.00795650822284509	0.171358660725188	0	5.80869935943459e-10	0.0133619971144874
EHMT1	L6b	0.879890315172618	0.000652720273718874	0	0.0203893697116053	1.48473365749486e-09	0.092070944113234	0.00699664924408994	0	0
CACNA1B	L6b	0.703391766180349	0.00232189568908318	1.63507150662642e-08	0.0494858588160128	0	0.244800456520643	6.44319628391458e-09	0	0
ZMYND11	L6b	0.92963835694914	5.7060562371873e-05	0	0.00338500405513955	0	0.066465230348943	0.000453045672947523	1.30241145797504e-06	0
DIP2C	L6b	0.802487692717691	0.000498755887926987	0	0.0125940415051815	0	0.184419509889201	0	0	0
LARP4B	L6b	0.974681055200609	0.000805757286528137	0.000150319645122848	0.00512090302479766	4.89215968962299e-10	0.0187122319456356	0.000529732408090935	0	0
IDI1	L6b	0.906414721230193	0.000110753036513476	0	0.0137853163944408	0.00089532775986339	0.0715010035183049	0.0072928635296048	1.45310794208676e-08	0
WDR37	L6b	0.958873255980689	6.83545268678888e-06	0	0.00340557469727057	1.72776278322181e-09	0.0324230482537264	0	0.000118342652390999	0.00517294123547301
PFKP	L6b	0.889836757342344	0.0058508181392794	7.62663369076626e-09	0.0116961224732352	0	0.0913677550363332	0.00124853400679164	0	5.37538313958325e-09
FAM208B	L6b	0.928781935199717	0.000720405667980903	0	0.000764379282718065	0	0.0697332797172536	0	0	1.32330244749431e-10
RBM17	L6b	0.981269924146361	7.173500370361e-07	0	0.00657375541758824	4.75043149926611e-10	0.0116185023308039	5.14536409795712e-10	0.000537099765630511	0
PFKFB3	L6b	0.924538792615457	0.00256939169065613	3.9041656323077e-10	0.013542610044243	0	0.0593492051135631	1.45664360344815e-10	0	0
SFMBT2	L6b	0.777393617198408	0.0085983162991007	0.00228748397052504	0.115254831089961	0	0.0511310204586202	0.037310303621538	0.00802442736184734	0
TAF3	L6b	0.970341285977049	0.000651018388193962	0.00313764326198886	0.00912373461214004	0	0.0167463176257816	1.34846300510496e-10	0	0
LINC00710	L6b	0.859912267255838	9.72659523022232e-05	0	0.000707103440221348	0	0.139283363351639	0	0	0
CELF2	L6b	0.782189517164056	7.151286706071e-06	1.62238831610797e-09	0.0283470891114581	0	0.166275524415319	2.82815708929218e-10	0.0231807149411935	1.17606361158128e-09
CELF2-AS2	L6b	0.656354513261687	0.00303782588228091	0	0.00286902328308095	0	0.337738636480513	8.17207570941908e-10	2.03957770589639e-10	7.12727904378565e-11
CELF2-AS1	L6b	0.726457016250199	0.000341492719334172	0	0.00122573495298088	0	0.271975755860296	0	2.1719051399765e-10	0
UPF2	L6b	0.95273883840014	4.66315839202868e-05	1.49430243147865e-09	0	1.71467653930974e-10	0.0472143198027323	2.08547437692463e-07	0	0
SEC61A2	L6b	0.969084114939567	0.000519988974408208	2.85093022915379e-10	0.00244286938139049	0	0.0279530264195413	0	0	0
CDC123	L6b	0.972701632366704	1.62086227191819e-05	0	0	0	0.0272821590105766	0	0	0
CAMK1D	L6b	0.640046544362237	0.00647009366026183	0.00352306576128667	0.186260062133687	0	0.137752604853178	0.0184409441878611	0	0.00750668504148892
CCDC3	L6b	0.905130184183138	0.000471727196895748	1.02352777807746e-10	0.0404683517047862	0	0.0539297368128272	0	0	0
OPTN	L6b	0.97118457371282	0.000146591877637224	1.61225158023942e-10	0.00740589176706635	0.000152629852669033	0.0154321273593556	6.69014216035358e-08	7.54277383853936e-05	0.00560269062941978
FRMD4A	L6b	0.602031411321034	1.58792578393187e-05	7.47658604243721e-05	0.187019918335163	2.63786845569465e-10	0.210858024961753	0	0	0
NMT2	L6b	0.895669460761086	0.000920077351528205	0.00707047436709316	0.0515410009108083	5.97796469143512e-09	0.0447948743510542	1.04303970044781e-09	4.08475256201823e-06	2.04848634892429e-08
FAM171A1	L6b	0.752762869758971	0.000405812289494293	0.0162352200178791	0.0698644843464729	0	0.12506944797912	0.0356619169958591	2.48612203927677e-07	0
ITGA8	L6b	0.530294593295713	0.000596618633006892	0.00476406287412253	0.363352885197341	6.76901371546076e-11	0.0787983793869028	0.0177400745350578	0.0044533850313849	9.78780967703024e-10
FAM188A	L6b	0.925517440922317	0.000108055185236236	3.92667118392289e-10	0.00797471901636021	2.26686340886559e-05	0.0642124734137252	1.07365000008386e-10	0.00216464232824019	0
RSU1	L6b	0.967054826219271	0.00318522633941851	0	0.00469065663367327	2.76646468079519e-05	0.0225449834393157	0.00249664272151357	0	0
STAM	L6b	0.953960426219032	0.000431007942063922	0.00089535164743176	0.00202921241787556	0	0.0426840017735967	0	0	0
CACNB2	L6b	0.794212631913227	0.000961819186477532	3.55880304330202e-08	0.134300903466003	0	0.0600384626827183	2.89106217869757e-09	0.010486144272481	0
NSUN6	L6b	0.817566873438329	1.06789704667244e-06	5.43851704267929e-07	0.0635849023212191	0.00165142934945936	0.0613829405675326	0.0381926817451469	2.9651072732232e-07	0.0176192643188346
MALRD1	L6b	0.886154638871444	1.54382277587534e-05	0	0.0212225618145363	0.00181263141781516	0.0501303650056824	0.00909078809755063	0.00750991234599812	0.0240636642192142
PLXDC2	L6b	0.820337716244215	0.00326826923456099	2.43552193980189e-09	0.070968553639126	0	0.0966716329711553	0.00875382303102936	0	2.4443910101397e-09
NEBL	L6b	0.882021128985257	0.00112654602652732	0.00433462720520138	0.0788571398030902	7.23445403776966e-09	0.029936253626396	5.15732525399365e-07	0.00372378138654916	0
MLLT10	L6b	0.925004275807251	7.98841188660852e-05	0.00231779090559096	3.62190439268632e-10	6.23695548710683e-05	0.0659740372028766	2.39149866961224e-09	0.00656163965685515	0
DNAJC1	L6b	0.717890179903641	0.00285384468364738	7.84469061409566e-05	0.0243763494627335	3.55352902884791e-10	0.254801178688484	0	0	0
PIP4K2A	L6b	0.955970805822388	1.74643943043027e-05	0	0.0119000970915254	3.190956724366e-09	0.0321116295008255	0	0	0
KIAA1217	L6b	0.661238238262321	0.00234299204100987	0	0.18945467936739	0	0.141731464492573	0.00523262547426274	0	3.62442938162761e-10
ARHGAP21	L6b	0.890823712875264	0.000804287493321401	1.54081788700834e-10	0.0209537506520423	0	0.0741577886688401	4.70482041123652e-10	0.0132604592314444	4.54524208063841e-10
PRTFDC1	L6b	0.966456344872619	0.000206045838274588	2.73224063886681e-07	0.010315416659488	9.8594405380793e-10	0.0230217791068655	1.22473394980467e-08	1.13882988654128e-07	1.31824172452323e-08
GPR158	L6b	0.732324048419583	0.00415669593410941	0	0.169593193066887	6.02806476035815e-10	0.0913525257190222	0	0	0.00257353625759176
ABI1	L6b	0.90767828909482	0.00020136597319728	2.96785433024971e-06	0.0035996931812796	8.79142555715605e-10	0.0789480413448285	0	0	0.00956964167240206
ANKRD26	L6b	0.911317429033265	0.00224131204784331	0	0.0110795028491457	0.00273475682564078	0.0571406680534612	0.0115418477456212	0.00394448344502279	0
YME1L1	L6b	0.957182045555984	4.03660174359273e-05	0.00180865351521043	0.00846901518488437	9.75706716264474e-11	0.0270685305441493	0	0.0054313890847649	0
RAB18	L6b	0.947353058841674	0.00174150364037309	0.00118182759005313	0.00161650650599936	0	0.0481071034219007	0	0	0
WAC-AS1	L6b	0.950947807056956	1.6686253322966e-05	2.12659943186802e-10	0.00513143987741983	0	0.0434462333342143	0.000457833265426533	0	0
WAC	L6b	0.888907223239087	0.000322959170389732	0.00407348180029716	0.00396954784757036	2.48594831050959e-09	0.102659919469607	2.88518672505592e-10	6.68385534573478e-05	2.71451247808774e-08
SVIL-AS1	L6b	0.818398646806274	1.8006844407415e-05	0.000287175933544003	0.0109459568050851	0	0.169740859639014	0.000609353734069299	2.37606431849139e-10	0
ZEB1	L6b	0.877303140016207	0.00111610552558021	0.000180843042201517	0.057274917645894	0	0.063480130382755	0.000644861568781462	5.37217580108111e-10	1.2813633198305e-09
ARHGAP12	L6b	0.948097962651252	0.00287955278710895	0.00068485281934134	0.014187481778721	0	0.0299189042318502	0.00349056539995645	0.000740679989071852	3.42698422319433e-10
KIF5B	L6b	0.96871169428265	0.000155587618078362	0	0.00176719254289652	3.66782942857705e-10	0.0272361755168687	0	0.00212934967272322	0
EPC1	L6b	0.878367320490737	0.00013672712999051	0.012565446777642	0.00474012706924161	0	0.104190374958946	3.57344377073197e-09	0	0
CCDC7	L6b	0.908974393319331	0.00174028272903357	0	0.0294390207857958	0	0.0379848665077098	0.0116951295633771	0.0101663070947525	0
ITGB1	L6b	0.942629193671642	0.00041530372611865	0.000965842003159435	0.0257563978311015	2.44127874253164e-10	0.0288696727197252	2.18648574112347e-13	0.00136358980390702	0
NRP1	L6b	0.814378279779953	0.00685334665259832	0.00765789337614206	0.0486199798222621	0	0.0661624756750775	0.0228387750231398	0.0334892490202125	6.50615055953823e-10
CUL2	L6b	0.976695082150518	1.30750742453011e-05	0	0.00236302977514446	0	0.0209288130000923	0	0	0
CCNY	L6b	0.848044158106266	0.00277192386767223	0.010004386754	0.0154333071974847	1.74500481548952e-08	0.116652439647624	0	0	0.00709376697690517
CSGALNACT2	L6b	0.931704797288483	0.000173856310344012	0	0.00113512926672236	1.61909098643978e-10	0.0669862149668761	0	1.52244647991103e-10	1.85342072629495e-09
RASGEF1A	L6b	0.911312033777211	7.65962060215455e-05	1.28237523290509e-09	0.0100712758018939	0	0.0785400927492475	0	1.83250836713129e-10	0
TMEM72-AS1	L6b	0.926252608883091	0.00013459468308684	0	0.0300448329658232	0	0.0435679633326781	0	0	1.35320721728935e-10
RASSF4	L6b	0.882634890345166	0.00248203264394393	1.05210126577287e-10	0.0261379480849249	1.20682115096959e-09	0.0874529797679023	0.00129214784603169	0	0
PARGP1	L6b	0.98304101086917	3.00086005083549e-05	0	0.00119147020768536	0.00181641990168048	0.0132465528739536	0.000674537234179364	1.39127381252847e-10	1.73695873424448e-10
ANXA8	L6b	0.925794448060494	0.00197989044117256	0	0.00739689297964164	0	0.0648287683769314	0	1.4176012836289e-10	0
MAPK8	L6b	0.919407780307988	0.000123654678918705	0.00331523076469238	0.0501462814308348	0	0.0268599403050497	0.00014711251251628	0	0
ARHGAP22	L6b	0.821864130955258	0.00245179429753292	0	0.0631459365362772	1.09108973590722e-10	0.112538137467777	1.69895424063609e-10	3.24946708812918e-10	1.39204003450766e-10
ERCC6	L6b	0.919832371726457	0.000283683522620044	0	0.0248163181354803	0.000724689117232573	0.0426557109855772	0.00208453933983145	0.00197869737642244	0.00762398979637926
PARG	L6b	0.991796579133883	0.000343551002729474	3.42863678935083e-10	0	0	0.00785986952052362	0	0	0
TIMM23B	L6b	0.930919256186902	0.000519966748381776	4.3986059378671e-10	0.0024648339329747	0.00204409063710635	0.0637884761109131	0.000263375943861914	0	0
SGMS1	L6b	0.892693948147673	0.000122445422536669	0.00316473243820209	0.0321172129207342	0	0.0719016577928167	3.2780375610357e-09	0	0
PRKG1	L6b	0.875310420364055	0.000714557621858894	6.98536878210087e-09	0.0248690722763921	2.10413990799782e-06	0.099103838612417	0	0	0
PCDH15	L6b	0.57665179762254	0.00066338361944346	5.63506329303018e-05	0.341191293384847	0	0.0614620035681252	0.006330062694028	0.0136451069924458	1.48564057472894e-09
CISD1	L6b	0.939085306149676	5.19510532521053e-05	0	0.00208567918903523	0	0.058777063608037	0	0	0
BICC1	L6b	0.839413739296413	0.00467103987701602	0	0.108851423079327	6.05278546459745e-09	0.0294036979207537	0.0176600925396365	0	1.23406849844009e-09
PHYHIPL	L6b	0.877406433554763	2.81574509065863e-05	0	0.0389657033369636	0	0.0645346713077154	0.0190650318739607	2.47569039813056e-09	0
FAM13C	L6b	0.766829400677165	0.000739904836404592	0.00864993901398166	0.169964256808491	2.67277596580889e-09	0.0338233372652869	0.00570517570609913	0.0142879811360132	1.88378294491294e-09
CCDC6	L6b	0.698437944509255	5.2631305829355e-05	0.00768107606140193	0	0	0.293828346615036	0	7.74729808626958e-10	7.3374714712509e-10
ANK3	L6b	0.721485434453238	0.00010415862948813	3.05505009003929e-07	0.0148003572050075	4.32952013653453e-08	0.244618409391283	8.45914519854905e-07	0.0189904456062526	0
ARID5B	L6b	0.8316761077699	0.00181318510831019	0.00524578898761411	0.0461432672275352	0	0.115121649316338	1.23417418500359e-09	0	3.56128084852723e-10
JMJD1C	L6b	0.660808039453738	0.00105225049304379	1.69154877914068e-06	0.0340756086183831	0	0.304062408306629	0	7.94021379398368e-11	1.50002485762938e-09
REEP3	L6b	0.955042685605985	5.02129054981654e-05	0.001732822106305	0.0126755383697385	0	0.0279150374018164	0	0.00258370361065666	0
CTNNA3	L6b	0.76089140309459	0.000178872873591201	1.88847374259843e-07	0.0249381939665001	0	0.207765042112809	7.92237524372675e-11	0.00622629902591176	0
LRRTM3	L6b	0.819321535084912	0.000510254834830663	0	0.0127348641451012	0.000138898737300181	0.167294440154937	3.67176548396139e-09	3.37115347069535e-09	0
HERC4	L6b	0.908391516025159	0.00134378231731706	0	0.00599291068345054	0	0.0822210203139266	0.00205077066014693	0	0
HNRNPH3	L6b	0.968263666638818	0.000185112628662282	1.86388938702901e-10	0.00170236664812098	0	0.0248587179140587	0.00498982544865184	3.10535299772145e-07	0
RUFY2	L6b	0.961636787415069	8.02168421568703e-05	1.60163069090527e-08	0.0097345762570613	0	0.0285484032339479	0	2.35457573141936e-10	0
SLC25A16	L6b	0.931210045884619	0.000572760054265555	0	0.00286728802402856	9.96506578597316e-11	0.0653499048494359	1.08800075842373e-09	0	0
CCAR1	L6b	0.929951778888226	4.1444915301272e-06	8.90214473846732e-09	0.00676750389012456	3.14256220372731e-10	0.0632765635137184	0	0	0
DDX50	L6b	0.952139050076265	0.00039441691368895	0	0.00389576006958244	0.00349505829167822	0.0309352512886017	0.0072475053256596	0.00189295803452425	0
VPS26A	L6b	0.980154879817382	2.73355490293352e-05	0.00064512687050669	0.00574611303064858	0	0.0134265447324332	0	0	0
SUPV3L1	L6b	0.978115030275578	0.000311787551704822	0	0	6.74347291624943e-05	0.0162568812572629	0	0.00524886536757033	8.18721588857621e-10
HK1	L6b	0.842458142044763	0.00235262310822953	1.63851920486062e-06	0.0055202248051781	0	0.149667352189046	1.2117957941561e-08	0	7.21562056482546e-09
PPA1	L6b	0.871013802863682	2.23486918133774e-05	0.00524382267701045	0.0081442419536175	0	0.115575778608799	3.19051523943293e-09	2.01456182188094e-09	0
SGPL1	L6b	0.929418642555112	0.00070202268946572	0	0.000308649520280136	0	0.0695706849205751	0	0	3.14566691414121e-10
PSAP	L6b	0.86600372968347	0.00021207574932814	0	0.00195468797031207	0.00261577331477545	0.0979766592827989	0.027473656615442	0	0.00376341738387359
SPOCK2	L6b	0.91482811169501	0.00233815509032436	0	0.00425921352561499	0.000181901282813735	0.0625444293072959	0.00800856038505389	0	0.00783962871388753
ASCC1	L6b	0.957613060786632	0.000203038136571479	0.00703698331103425	0.0132769489360128	0.00149535466537244	0.012485724278227	0.00709054303219184	0	0.000798346853958467
ANAPC16	L6b	0.898655901500891	0.000301860529035362	0	1.54831060942133e-10	1.99957679303794e-10	0.0878282588520612	9.3489663135095e-11	0.0132139786697341	0
MICU1	L6b	0.841002763179106	0.000234596203787376	0	0.0415919495698745	0	0.117170691047232	0	0	0
MCU	L6b	0.925580998427264	0.000640919179865168	0.00612350991326546	0.026581815976035	1.35794626984131e-08	0.0405965919736542	0	4.65876355427849e-10	0.000476150484577256
P4HA1	L6b	0.970483448016025	9.96872625460342e-05	0	0.00174219203752981	0.000315098423219246	0.0218229468378428	0.00335632615267092	0.00218030127016645	0
ECD	L6b	0.868413555699017	0.000326996105670149	2.4597484946931e-09	0.00459094728444644	8.20899431596952e-09	0.12666842511306	0	4.53352165190603e-08	1.97938475108198e-08
FAM149B1	L6b	0.97738695017488	0.000782623145780413	0	0	3.99619083125785e-10	0.0124495195695895	0.00816834147127748	0.00121256523885388	0
CFAP70	L6b	0.920396856712871	0.0023192096334051	0	0.0067619243159863	0	0.0589464501152804	0	0.00101650749252051	0.0105590517299372
ANXA7	L6b	0.979207662599709	6.34391013003616e-06	0.00271880888658608	0.0010221836893901	0.000126046431689706	0.0169189544824949	0	0	0
PPP3CB	L6b	0.876643322507035	0.0024680820180638	8.2876631415443e-10	0	1.41408711696354e-10	0.109474423141171	0	0.0114141706994106	6.64144335301951e-10
USP54	L6b	0.933245987432166	0.0160626058304195	9.59758972246831e-11	0.0164243564311307	0.00138305136345453	0.0221978040137883	0.0106861948330649	0	0
ZSWIM8	L6b	0.966630273442904	0.000335829905453313	0	4.51993896783259e-08	4.24774161866249e-06	0.0316897063396686	0	0.00133988953443679	7.83652885095622e-09
CAMK2G	L6b	0.807894318317546	0.00119160885667773	0	0.034218887684383	0	0.156695185054877	0	0	8.65165671481892e-11
VCL	L6b	0.882485141427273	0.000483130740661585	0	0.00737883618646433	0	0.109652891134855	0	5.10746364444784e-10	0
ADK	L6b	0.797290492363943	0.00509000331310437	0.00564723562362708	0.0763728675651008	0	0.0912872609647695	0.0125459391679729	0.0117662006583978	3.43084860475342e-10
KAT6B	L6b	0.860852397811402	0.000850881196149776	1.12632130589443e-10	0.0548755422416921	2.24074896303771e-09	0.0630099562099702	0.0204112009885049	1.76138184707266e-08	1.58508146712697e-09
SAMD8	L6b	0.927030802010658	0.000356718709085985	0	0	0	0.0726124792802563	0	0	0
C10orf11	L6b	0.375962374908053	2.79951058663159e-05	0	0.575722724764969	0.00326748390065124	0.0411724876148348	0.00384693355843966	0	1.47186696016163e-10
KCNMA1	L6b	0.685522599898998	0.000141952367101933	0	0.102907483029191	7.66321355173502e-09	0.20925340394528	0.00217455242444163	6.71774238965983e-10	0
KCNMA1-AS1	L6b	0.780336401175296	0.000897979748612285	0	0.0111701252638349	1.53739838536551e-09	0.207595491062752	0	0	1.21210570464019e-09
DLG5	L6b	0.858926029479029	0.000147652163058146	0.000329851218477481	0.096429704504343	0.00119791670648067	0.0408579152549774	0.00211092899813766	0	1.67549697861661e-09
POLR3A	L6b	0.944072710498282	2.07644005943266e-06	0	0	0	0.0559252127069062	3.54752165178545e-10	0	0
ZMIZ1-AS1	L6b	0.897341948657677	0.00226033082712154	0	0.00511138165004308	0	0.0925364787105781	0.00274986015458041	0	0
ZMIZ1	L6b	0.840046069939754	0.00107750328769474	1.50020963740679e-09	0.0093457843122188	0	0.149530632739472	0	5.58133777720626e-09	2.639312707753e-09
NUTM2B-AS1	L6b	0.873328371101821	0.000147635514089217	0.00263093153616771	0.00953078047716294	4.01584692669939e-10	0.11436227741516	1.21204200590988e-10	0	3.43280965037098e-09
ANXA11	L6b	0.809615844271911	0.00101593551464309	0	0.117433266203749	6.4993339212386e-05	0.0651468922635716	0	0.00672306105627153	7.35064203580968e-09
FAM213A	L6b	0.917354347364227	0.000465226193264845	0	0.00920859359104351	0	0.0696621927080069	0.000459334161340263	0.00285030582567157	1.56446114585364e-10
NRG3	L6b	0.74685253388808	0.000294838656230098	0	0.0143384552425812	1.53378475385988e-10	0.238514171498019	0	5.6171089810025e-10	0
CCSER2	L6b	0.947743140083959	0.00102157624556706	5.52512942289719e-10	0.00653994476163708	0	0.0422330448369018	1.4366400811204e-08	0.00246227782631695	1.326704317174e-09
GRID1	L6b	0.817330514518536	0.00740029042633098	0	0.0584154371174261	0	0.116853757937707	0	0	0
WAPAL	L6b	0.967469203259266	0.000199637705959304	0.00195598543880609	0.00368077616443267	6.32057738881705e-08	0.0233336699982283	0	0.00336066422753353	0
BMPR1A	L6b	0.956557481128962	0.00159601862278263	0.0031533740640469	0.00858154041894297	0.00160684191373866	0.0247767757891326	0.00372796774867515	3.13718714628878e-10	0
GLUD1	L6b	0.951852147086952	2.23402146105173e-06	2.71720931654896e-10	0.0194184100535732	5.04625778826219e-10	0.0174016797060412	0	0	0.0113255283556262
FAM35A	L6b	0.968129012928825	0.000728659575218549	0	0.00412690292076583	0	0.0267371423507593	0.000278282224430866	0	0
NUTM2A-AS1	L6b	0.936435637877784	0.00235134688520794	0.00117971622954375	0.00350385926082084	0	0.0565294397466436	0	0	0
ATAD1	L6b	0.963121843112375	0.000305166989404706	0	0.00202502320417938	0	0.033150074800362	0	0.00139789189367893	0
PTEN	L6b	0.927154420819689	0.00150284948808316	0.00123623506988583	0.00783457220148416	5.97427482543741e-08	0.0622718621686048	5.09504289787965e-10	0	0
RNLS	L6b	0.976846791108073	0.00442699517259619	0.000845220616431197	0.00376395138250866	0.00113421939023403	0.0077530284356241	0.00247723388642939	0.00275256000810172	1.27954689475731e-15
STAMBPL1	L6b	0.904900039827336	0.00438012903117537	9.55855384914252e-05	0.0267116834430262	0	0.0639125621599711	0	0	0
PCGF5	L6b	0.892079495961075	0.00665003254982465	0	0.0665472983422376	0.0030955132100573	0.0244518014081595	0.00717585793860774	5.90038238873851e-10	0
HECTD2-AS1	L6b	0.716250778121989	6.1871571163414e-06	0	0.0206799087619486	2.28251988335402e-10	0.263063125639643	0	0	9.10511658400887e-11
HECTD2	L6b	0.829297408769726	0.000605484747890072	1.32452402892676e-10	0.0482027980661233	3.17635441110234e-09	0.10459629777673	0.0119662443086566	0.00533176257192501	4.50141837821093e-10
TNKS2	L6b	0.947215824652997	5.64905254454297e-05	0.00389831119198698	0.00167488126234983	9.16664013565215e-10	0.0365233954996946	8.35433139511872e-10	0.0101861336931346	0.000444961422294597
BTAF1	L6b	0.849617432174999	0.000538403866702399	5.31938593963957e-08	0.0061219192443271	0	0.143722187768244	1.91026581921138e-09	1.84160243852525e-09	0
CPEB3	L6b	0.923382827663701	0.000307853822371423	0.00359388162039974	0.0030167945829126	3.4796906059318e-08	0.0655278104256393	0	1.81919105153455e-08	0.00417077889615889
IDE	L6b	0.982189881383375	1.14991607802475e-05	0	0.00126531690906844	0	0.0165333025467762	0	0	0
EXOC6	L6b	0.868180749618838	0.000455328343633308	9.86263485816721e-10	6.04010419091324e-10	0.00198036004492627	0.118049760596647	0.0113337998056819	0	0
LGI1	L6b	0.927458663109603	0.000403599253527386	0.0103360015478467	0.00473289218877776	2.20828304913136e-10	0.050274194508689	5.96870832770489e-10	0.00679464829128412	2.82573482564024e-10
PLCE1	L6b	0.913900204676873	0.00109382735849156	0.00104239356383926	0.0393862312324144	0.00212695095799615	0.0332820821184069	0.00815820798651458	0.00101010181581577	2.89647985366861e-10
TBC1D12	L6b	0.853406215314486	2.79378640462468e-05	0.000209045163312116	0.0184557338974977	0	0.12790080353299	3.25444900596583e-09	2.79257786916788e-09	2.58180640911752e-07
SORBS1	L6b	0.761567680046169	0.00235795589281031	6.33315455973634e-10	0.108017872415256	2.16247376022157e-09	0.117445013366604	0.00719205841268398	0.00341941707068641	0
ENTPD1-AS1	L6b	0.964846929634044	0.00341211199156605	0	0.000340585474156888	0	0.029549603854291	0.00185076904594261	0	0
TM9SF3	L6b	0.759092224989618	0.000159728878063696	4.70325691861858e-16	0.00352323246654178	0	0.237224813278279	1.94453218288276e-10	1.93043947676489e-10	0
LCOR	L6b	0.933205932800488	0.00250691296981009	0	0.00474258295590947	0	0.0447103126327078	0	0.00540958171750314	0.00942467692358208
SLIT1	L6b	0.758587838852598	0.0021148743808197	0.00516340394272555	0.0280615884878382	0	0.186303983825779	0.0197683102119176	2.98322241039284e-10	0
RRP12	L6b	0.65594624251404	0.0110789106180775	0	0.0071739871475793	0	0.325800859517932	2.02371019551586e-10	0	0
MMS19	L6b	0.960332656672732	0.000154726142228317	0	0.00671097691263863	2.93987979885449e-10	0.0328016399784129	0	0	0
ZFYVE27	L6b	0.965349993124557	7.01196052524629e-07	0	0.00649143526885351	0	0.0281578704105368	0	0	0
GOLGA7B	L6b	0.917804011403228	0.00076742049351785	0	0.0277318370165449	0.0013129689637729	0.0421451435143155	0	0.0102386186086203	0
CRTAC1	L6b	0.931131554392399	1.70201021122521e-05	0	0.0329394935012482	7.63385682357447e-10	0.035911931240855	0	0	0
R3HCC1L	L6b	0.974781950639085	0.000110327990519256	0	0.00817580484515069	4.298639293652e-09	0.016931911791316	0	4.35289342103819e-10	0
CNNM1	L6b	0.91527382078148	0.000229827927751206	5.40824236332225e-10	0.0302638759538622	0	0.0431926744415649	0.00935175384476362	3.01360987547042e-10	0.00168804620839272
GOT1	L6b	0.940023090640194	0.000789432136376213	0	0.00463788818951496	0	0.0545495890339144	0	0	0
SLC25A28	L6b	0.954620230823277	0.000227181110431337	0.00296423490515569	0.0101865436422672	0	0.0320018095188689	0	0	0
CWF19L1	L6b	0.978153874055365	0.000251226569279847	0.0016399306914433	0.000569015107671021	0	0.017875533187472	0.00149485989532479	1.55604934435404e-05	0
SEC31B	L6b	0.95476389728429	1.37538472789348e-06	1.26113646326737e-06	0.00217866879593286	0	0.0430547969314713	0	4.67114346689874e-10	0
NDUFB8	L6b	0.901256264722632	0.000126560195966825	0.000543219854020936	0.00178590827272859	2.88199546845439e-08	0.0953241003082969	3.11646569304661e-09	0.000963914709934841	0
FAM178A	L6b	0.942549802178902	1.0974375644047e-05	3.58110986421458e-10	0.00899332567476085	0.0022496938086287	0.0422403877980301	0.00395581580592347	0	0
BTRC	L6b	0.948602825907177	4.31923046608611e-05	0.000677336702294144	0.00159405539643108	0	0.0490825895420041	0	1.47433202995327e-10	0
FBXW4	L6b	0.961793588945304	0.000186071077841047	0.00277205436330126	0.00226532261778108	0.00157785613881937	0.0313505248587253	0	5.45819982282859e-05	0
MGEA5	L6b	0.911886864231997	0.000965000876558719	0.0032111631329562	0.0065185572854323	8.10260249639206e-10	0.0697170573509976	0.00770135631179735	0	0
C10orf76	L6b	0.953943706879674	0.00105478959405568	0.00133439451034073	0.0186608102090065	0	0.0250062988069235	0	0	0
GBF1	L6b	0.936464867002515	0.00014124478483563	0.000657633525398836	0.00242876734031578	1.04665728658317e-09	0.0603074812061885	0	0	5.0940886879207e-09
PSD	L6b	0.92361181402162	0.00197441506461593	8.13346971524749e-07	0.000976663512450847	0	0.0734362940543414	0	0	0
SUFU	L6b	0.930151678790292	0.00162237160544437	2.50450622785261e-10	0.00549929552484329	2.23816794401319e-09	0.0623504115933982	0.000376239769597723	0	2.27806118586779e-10
ARL3	L6b	0.976732713631744	0.000273141607056531	6.30401027994117e-08	0.000201422818302653	0	0.0227926589027943	0	0	0
WBP1L	L6b	0.948493003231216	9.71759643843907e-05	0	0	2.37846169965103e-10	0.0514098200159491	0	5.50604461059045e-10	0
CNNM2	L6b	0.945600607082581	4.5147745982815e-05	1.65312751617951e-10	0.00146580472438696	0	0.0528884393627881	4.04793836605786e-10	5.14154765490971e-10	0
NT5C2	L6b	0.972958393649	0.00144971826480016	0	0.000682991026228467	0	0.012445434577272	0.00688226679389586	0.00134091423886991	0.00424028144993357
PCGF6	L6b	0.962571282919246	0.000780214479837731	0	0.00129536071898375	0.00111255644199005	0.0248497025342262	0.00530221432294504	0.00408866858277142	0
NEURL1	L6b	0.769587305341526	0.00131694901762463	0	0.00338879887923667	0	0.225706946761612	0	0	0
SH3PXD2A	L6b	0.830125133719019	1.86459832778598e-05	0	0.0429589434081387	0	0.126897275295052	9.82388266062511e-10	2.09231651680289e-10	4.02892373164746e-10
SLK	L6b	0.876937449993609	7.38567429037115e-05	0	0.0455823221590264	0	0.0774063702878164	6.64835192907824e-10	0	1.51809194005028e-10
GSTO2	L6b	0.820793902574496	6.77244779395097e-05	3.25011898742431e-09	0.0821045724374488	5.3717387565779e-06	0.0970284248660526	6.55187590054249e-10	0	0
SORCS3	L6b	0.496267481814926	2.48861413408761e-05	5.76431027321677e-11	0.444043146244676	0.00236440126477375	0.0573000844766401	0	0	0
SORCS1	L6b	0.355972073785688	0.000379504265027534	1.74942786506053e-10	0.607015253693661	0	0.029618424368915	0.00701474366138367	0	5.0381426029328e-11
ADD3-AS1	L6b	0.817262665054028	0.0013695504105795	1.11402837649293e-10	0.0777987477540825	1.20340639163623e-10	0.0873096817663092	0.00891001036519136	4.87293801956778e-10	0.00734934393077168
ADD3	L6b	0.819871348817501	0.000347428421510765	8.98156724253269e-10	0.0737948189875495	5.49785862186215e-10	0.1032854455594	0.00270094173759342	2.30943152493663e-09	1.27190710624381e-08
MXI1	L6b	0.935467308962827	0.000896971817524703	0.00141100065017631	0.00814460652058596	0	0.0423562060611142	0.00812551405209768	0.00359839193567421	0
RBM20	L6b	0.722772510965655	0.00307631863374765	0.00609810079486074	0.214977520308673	0.00352268148577495	0.0421496098671643	0.00545378685787178	0.00194947108625267	0
PDCD4	L6b	0.897778603318367	8.38284332854552e-06	0	0.00393091528745613	0	0.094015720632603	0.00426637791824558	0	0
BBIP1	L6b	0.95007880028565	6.61697417008358e-05	4.95049483820433e-10	0.00215763751071753	0	0.0454776200813191	0	0.00221977188556298	0
SHOC2	L6b	0.950564120252629	0.000111060982615914	0.00103267114086469	0.00740602259432192	0	0.0340981739585497	0.0036886156837494	0.00309931936520898	1.60220602482245e-08
VTI1A	L6b	0.897298368728185	3.19687053046718e-07	0.00235441236086788	0.0277176623253588	1.16051745359476e-08	0.0726292222254355	3.06792553660862e-09	0	0
TCF7L2	L6b	0.985118303685238	1.40068566308485e-08	9.13700613571555e-09	0.00699052897098047	0	0.00789114391500766	2.84911071358485e-10	0	0
NHLRC2	L6b	0.944647933625754	0.000411183064767428	0	0.00799480993117	0	0.04227324902536	0	0.0046728243529483	0
CCDC186	L6b	0.954505132732547	5.24315011509731e-05	2.22953584686066e-08	0.0251994718943814	0.000697125175250187	0.0152091785366263	4.12158723333663e-10	0.00433663729813624	1.54390862750693e-10
ABLIM1	L6b	0.914077577055308	2.42961578186591e-05	3.6329400845287e-09	0.0313243195160574	0	0.0183839415895304	0.0106563251990975	0	0.0255335368492482
ATRNL1	L6b	0.651601144945469	0.00747205039476415	3.34477655184858e-10	0.256051084866169	0.00112246429868669	0.0837532542017481	0	0	9.58686218039772e-10
GFRA1	L6b	0.697543282647293	0.0024450585610228	0	0.120074304303988	0	0.0936436022198146	0.0519416747332057	0.0246074370952555	0.00974464043942049
HSPA12A	L6b	0.816535103433727	1.18782857194939e-05	2.91314034841177e-10	0.0478760782740589	5.17369170554553e-10	0.132497451889066	0	0.00307948730874545	0
KIAA1598	L6b	0.883814427217349	0.00412160013629816	0	0.0323223719730535	1.67990484403615e-10	0.0797416002022277	3.03080861340872e-10	0	0
PDZD8	L6b	0.915517692835233	6.41777545424376e-05	0.00381654805257666	0.007311408732104	5.4266465038192e-08	0.0732836557621097	0	6.44951311564327e-06	1.30838535897454e-08
RAB11FIP2	L6b	0.926257238752148	0.000273564510597566	0	0.00232036580136418	3.96829546902006e-10	0.0711488298365089	0	1.04917127448428e-10	5.97634482351648e-10
CASC2	L6b	0.972059712936436	0.000444626184467745	0	0.00441192557830275	0.000290461416712503	0.019044350010658	0.00141108642113582	0.00233783677922054	6.73066285800296e-10
CACUL1	L6b	0.965229266375585	0.00023198147649061	3.79674833675469e-08	0.000594914873632342	1.7791134681296e-08	0.0339437811411305	2.7546316285581e-10	0	9.90803125142893e-11
EIF3A	L6b	0.946321617784022	0.000317882138734271	1.08964101752148e-09	0.00143976415230878	0	0.0519207346106723	1.19385412504624e-10	0	1.05236559097204e-10
TIAL1	L6b	0.970642215566146	0.00209160464165687	0	0.00721097942336325	0.00130710245184879	0.016822491685797	0	0.00192560595248927	2.78698767290195e-10
INPP5F	L6b	0.913049878517626	3.99790755491176e-05	0	0.0363879520660671	0.00433514300573747	0.0451271622720769	0.00105988506294354	0	0
SEC23IP	L6b	0.934872889995201	0.000620005184132973	0	0.000412345839965213	0	0.0623567973863691	0.00173796159433169	0	0
WDR11	L6b	0.913662017778531	4.68235053026736e-08	0.00097849992942878	0.0022174445836803	0	0.0831419908848546	0	0	0
ATE1	L6b	0.925093086144267	0.000732292751755291	0	0.00183364800220544	0	0.0723409731017724	0	0	0
TACC2	L6b	0.861894491623375	0.000962977777115281	0	0.0220518797605855	0	0.114993071011766	9.75798271542479e-05	0	4.33408066865737e-15
PLEKHA1	L6b	0.894733665261638	0.000163885316595929	1.23358121437561e-10	0.00509575639652029	2.24976265059067e-09	0.0704313795755609	0.014256993943085	0.0153183164757079	6.57770962882209e-10
ACADSB	L6b	0.970713422108008	0.000442960508902857	0	0.00313219000188747	0	0.0257114273812018	0	0	0
CHST15	L6b	0.852211090577053	0.00254589870318004	0.00220469213204584	0.0662361941775746	0.00291468329129247	0.0617261335860651	0.00974912993512211	0.00241217759766709	0
LHPP	L6b	0.958726764058721	0.000680349420229679	1.41461467963493e-10	0.00771689188881923	0.000330208849625	0.0325457855172179	1.23925469434045e-10	0	0
FAM53B	L6b	0.874473192412834	0.000910561809679474	3.2420278090841e-09	0.0421502953022862	0.000860978074903238	0.0627923970915846	0.0144834534307931	0.00432908556757364	3.3068317801838e-08
METTL10	L6b	0.922166521424956	0.000350603589670729	0	0.0126709843410158	3.75171858356951e-10	0.0603901809593138	0	0.0044217093098722	0
ZRANB1	L6b	0.93184350553186	0.000430327820794243	0	0.0102961578685752	1.66984806231443e-09	0.0548930619854802	0.00253694512343188	1.0876587095509e-14	0
CTBP2	L6b	0.58137981181186	0.000346360017432312	3.22524342729845e-09	0.357475684033127	0	0.0209459199147598	0.039852217311892	3.68568481093827e-09	0
EDRF1	L6b	0.969589360228694	4.17863122826042e-05	2.0962821328397e-09	0	0	0.0246866453852647	0	0.00568220597747644	0
PTPRE	L6b	0.90490862403521	0.00732014306367428	0.000677861394098057	0.0344399234265169	2.45790297459649e-10	0.0526534473870973	0	4.47613499024856e-10	0
MGMT	L6b	0.970032152334593	1.78272318097618e-05	0	0	0	0.0299500204335973	0	0	0
GLRX3	L6b	0.978737210675773	3.39966315341128e-05	0	0.00275671556507548	0	0.0112366900360419	0	0.00120430564273811	0.00603108144883703
TCERG1L	L6b	0.805957546160784	0.00141476833371265	1.46542643257671e-10	0.0987043798796737	9.91598386070122e-10	0.0777725692557643	0.00544959147761946	0.0107011435819636	1.7234170989133e-10
PPP2R2D	L6b	0.978457946553217	0.000355496048853433	0	0.00142189201195278	1.46861028901068e-10	0.0197646652391154	0	0	0
BNIP3	L6b	0.868668287115156	0.00028723167318146	1.59746971107735e-10	0.00986250556155896	7.15243231765909e-07	0.119137067410491	0.00204419283663386	0	0
JAKMIP3	L6b	0.925798824791593	0.000628834668532	2.01083291530298e-09	0.0034484092186054	0	0.0701239293104367	0	0	0
STK32C	L6b	0.882570838551503	8.14196875142787e-05	0	0.0278454478681247	0	0.0895021936968504	0	1.00196007149706e-07	0
INPP5A	L6b	0.810938177068708	0.000119904029477949	5.09332816532857e-09	0.0216556688303547	0	0.16728622459087	2.02986100657858e-08	8.86508023617645e-11	0
CFAP46	L6b	0.895211763357211	0.000630072595832732	0.00159491603431837	0.0210746628041257	0	0.0814885852085125	0	0	0
KNDC1	L6b	0.881487570489898	0.000100359650657826	1.96551237508287e-08	0.0113807780448299	3.53552473052999e-10	0.107031271805938	0	0	0
CALY	L6b	0.853202690101544	0.00643116347129779	9.6192767945422e-10	0.0220687565514558	0	0.109038453898511	0.00925893501526392	0	0
DEAF1	L6b	0.9315134146858	0.00111156142102457	0.000547907662059349	0.00305405407907233	0	0.0637730621520437	0	0	0
AP2A2	L6b	0.780164587435322	0.000554961654548632	1.48114157293261e-09	0	0	0.219280449428987	0	0	0
BRSK2	L6b	0.867669965378553	0.000389367902681924	0	0.00047993579554839	0	0.131460730202015	7.21201131540582e-10	0	0
KRTAP5-AS1	L6b	0.934279522976497	0.00165128850464474	0.0027037415151127	0.00260255152176926	0.0014609978733137	0.0553610480714096	9.92607575772297e-09	0.00194083842559887	1.18557876192865e-09
KCNQ1	L6b	0.789272188138263	0.00350900691140732	1.74258427983876e-06	0.00327403527923456	9.67653790068984e-10	0.164623410728391	1.94796275833135e-08	0.0350668040263597	0.0042527918847829
KCNQ1OT1	L6b	0.766855238771781	0.0199093098482147	0.0108346993750703	0.0044575321485895	2.470894352669e-06	0.174957917203008	0.0229828309327602	8.26224603938994e-10	0
NAP1L4	L6b	0.955475262742275	0.00325190764812351	0	0.00943052591416775	1.70323770317598e-10	0.0309223092365797	0	0.00091999428853051	0
CARS	L6b	0.961484197762468	0.000659420047412126	0	0.00360398746684929	0.00165282520340242	0.028933996708451	0.003665572811417	0	0
OSBPL5	L6b	0.910678817125291	0.00111800276293915	1.08384857359022e-08	0.0198462039804969	8.41688490928644e-08	0.0638722801789262	0.00389594945640879	0.00058864915499126	2.33361207622435e-09
NUP98	L6b	0.973188122641563	5.18673788372376e-06	1.09599205786767e-09	0.00802261448162218	2.50577206860079e-07	0.0176037384004089	0.00118008435037161	1.71495193835893e-09	0
PGAP2	L6b	0.91553249335776	0.00135816078379574	0	0.00325906528266035	0	0.0703115090758467	0.009538769089758	1.7527101039116e-09	6.57469125192645e-10
STIM1	L6b	0.908449349293795	0.000772603295094009	0	0.0485558749321906	0	0.0412051284241987	0	0.00101704405472174	0
OR51B5	L6b	0.787708333675373	0.00238265275790718	0	0.129897899254548	0	0.0688241665739019	0.0111869477382703	0	0
APBB1	L6b	0.941227793755894	5.58321882108194e-05	0	0.00499139271894852	0.00192721355083505	0.0517977673316807	0	4.54430534671838e-10	0
DNHD1	L6b	0.974956056851069	0.00181562202638316	2.01073880545059e-09	0.00156015270763274	0	0.0210022381661256	0	0.000665928238050274	0
RRP8	L6b	0.935200325258861	0.00018531313338554	0	0.0100960240361663	0	0.0545183374020518	0	1.69535349408407e-10	0
OR2AG2	L6b	0.936079458336775	0.0023522833717651	0.000408323328832316	0.00299976229848299	0	0.0581601726641446	0	0	0
TUB	L6b	0.930216606569622	8.08153377406451e-05	0	0.0302589179029359	0	0.0394436601897013	0	0	0
RIC3	L6b	0.850322515215886	8.93006519412257e-05	0	0.00985132791698942	5.37315000017348e-10	0.139736850267614	1.6579939844334e-09	0	3.75226089617599e-09
ST5	L6b	0.603739448764572	4.40760133267759e-05	0	0.330684653923453	0.0024145778122805	0.0539641978124414	0.00915299965582323	1.25320800432046e-09	4.47648954775555e-08
NRIP3	L6b	0.729171239856892	0.00178518709108809	0.00559537322070299	0.0110041493583402	0	0.245309710329128	3.2960365780586e-09	0.00713433665178433	1.96027596721396e-10
DENND5A	L6b	0.919605430530405	0.00095245217319709	0.00237826886404975	0.017712227066837	9.65957848625835e-11	0.0572095626893244	1.84499774147067e-10	0.00214205839509139	0
TMEM41B	L6b	0.970865128094181	9.7036435119198e-05	0	0.00168880101102937	0.00170446535075023	0.0256445691089198	0	0	0
IPO7	L6b	0.96264943131558	0.000674312583589398	4.31119446402091e-10	0.00353053603366698	2.84995271272759e-10	0.0314435955051734	0.0017021238458751	0	0
SWAP70	L6b	0.861022175776873	0.000556673717462005	0.00125278163354735	0.0784483103924542	0	0.0275226397227517	0	0	0.0311974187569117
SBF2	L6b	0.742007146859044	0.0247325285238964	0.0104098842445816	0.138060326541642	0.00216498974618243	0.0575559764285483	0.0250691450641996	2.5919051036616e-09	0
GALNT18	L6b	0.547452203426308	0.00104783270926083	8.43565301987576e-11	0.371512802949367	7.42558782808563e-11	0.0624343527626643	0.0111577074589884	0.00639509930107626	1.23372335496999e-09
USP47	L6b	0.842956356929884	0.00320248775363205	0	0.00119133128220155	0	0.152649823886585	0	1.47697997388857e-10	0
DKK3	L6b	0.866373028087675	0.00258491452148043	0	0.00350977675825972	0.00461052884698728	0.122127703743901	2.29167825367999e-10	0.000794047812528376	0
MICAL2	L6b	0.671552612172687	0.000509016785175208	5.17924370593593e-07	0.176005185417335	8.57026609823206e-07	0.141170042622639	0.00357334490798803	0.0071884017110735	2.1432122005447e-08
PARVA	L6b	0.930294339991022	0.000672150744736143	2.73557034961959e-09	0.0432892191953131	0	0.0176829089068431	0.00559038734845391	0.0024709910780614	0
TEAD1	L6b	0.821905343215335	0.000351891290120986	0.00266939994010624	0.120401909210217	0.0107941950369446	0.0427181035837446	0.00115915254793134	0	5.17560013446455e-09
ARNTL	L6b	0.786855665797067	0.000989686722667579	0.00631146982441145	0.0280060098100784	2.79342310598408e-09	0.130990431048702	0.0468463897865819	3.44217068639009e-07	0
BTBD10	L6b	0.971622166595361	0.000389759623940958	0.00114441718115882	0.0054287358519219	0	0.0214149207476172	0	0	0
FAR1	L6b	0.945753384138119	0.000198741865334681	1.37283645339761e-08	0.00781233684322597	0	0.0462355234249556	0	0	0
RRAS2	L6b	0.825447129508802	0.000776342193860426	0.00323223423462271	0.0111931223161647	0	0.15862526942494	0	0.000725901889976501	4.31634086459483e-10
COPB1	L6b	0.984580616440843	0.000830261794460097	0	0.00188251558941068	0.00136879287670126	0.0113378132985852	0	0	0
PSMA1	L6b	0.966546003515054	3.4760914223595e-05	0	0.0166300036942624	0	0.0136738762809775	1.21111345129498e-10	0.00311535547437101	0
PDE3B	L6b	0.842924714397123	0.000369047115372854	1.54987979747006e-10	0.0980259094521333	0.00144812701649787	0.0539039643961057	0.00125523964718548	0.0020729914111234	6.40947033564523e-09
C11orf58	L6b	0.890913722216377	0.0004445330359768	0	0.00404572049328179	5.963164625559e-10	0.10459602351501	0	1.43038458680375e-10	0
PIK3C2A	L6b	0.961287514999687	6.37553339272933e-05	0.00243890716876573	0.0239644872366584	0.000385668115517347	0.00996043069313435	0	0	0.00189923645231001
NCR3LG1	L6b	0.948377591105538	2.0220094066228e-05	1.41709766346904e-09	0.0207027678405038	0.00200713137371851	0.0242711856196305	2.46939738819898e-10	0.004621102302506	0
ABCC8	L6b	0.879626992647609	7.30493194789822e-05	0.000607134365656386	0.0669338184012056	0	0.0527590040721528	0	1.19389710125865e-09	0
KCNC1	L6b	0.927890121530961	0.00144954850730031	0.00059388291889928	0.00710895943096839	3.88403959952649e-10	0.0629574849733889	0	0	2.25007856805997e-09
SERGEF	L6b	0.878254483204591	0.00105586860704069	0	0.012729734133084	5.93317483765595e-09	0.107959899521119	0	3.56122321853816e-09	5.03976781498217e-09
GTF2H1	L6b	0.921653684988263	0.000266173624864165	0.00170353591590066	0.00133669736785704	0	0.0735204829848046	0.0015194243509339	4.54645296838595e-10	3.1273086466162e-10
TSG101	L6b	0.975217033413496	1.7592966770473e-06	0	0.00331676693801129	0	0.0214644403518159	0	0	0
PTPN5	L6b	0.936787630167642	4.83772622942267e-05	9.47936353277e-11	0	0	0.0631639924752706	0	0	0
NAV2	L6b	0.794129786591949	0.00191595806810881	0.00426765457336659	0.110764960643509	0	0.0877814490748991	0	2.09924165756706e-09	0.00114018894892625
PRMT3	L6b	0.964175891246569	6.15058027281977e-05	2.06490744634388e-05	0.000359360315827038	2.64248823085353e-10	0.0315083402869155	0.00387425300924832	0	0
NELL1	L6b	0.528784509584398	0.00352434691518203	4.18432123002536e-09	0.331388201038438	0.00714473585869601	0.0926713159303168	0.0352439605786342	0.00124271878646708	2.07123546067293e-07
ANO5	L6b	0.914377179154572	0.00264388418797109	0	0.034681408519827	1.92993431865159e-09	0.0445514164604865	0.00374608279990216	2.47398054500464e-08	2.20750175859339e-09
GAS2	L6b	0.94064409592459	0.00167534234169064	0.00417217433290497	0.00679718097877267	0	0.0426733774634474	0.00403782883493451	0	1.23659661581272e-10
LUZP2	L6b	0.598842175195355	0.000251451377415312	2.03844179614084e-10	0.316063966387237	0.00562102888196865	0.0648624530243392	0.00378706235224888	0.0105718580930203	4.48457192226826e-09
ANO3	L6b	0.514605125069421	0.000214880902259955	0.000502437265595082	0.426188012391917	0.000534429455348738	0.0266883462016736	0.0241238404713418	0.00236688094820746	0.00477604729423549
LGR4	L6b	0.918579459606784	8.02094951104949e-06	1.52188603898385e-09	0.0432913799044305	0	0.0316665627189981	0.0064545752983903	0	0
BDNF-AS	L6b	0.966932700968809	0.000553525906709408	1.1075242919261e-09	0.00880509021035014	0	0.0137384558102908	0	0.00236739086720964	0.00760283512910711
METTL15	L6b	0.94964990920095	0.001532165193595	0	0.00540530833493966	0	0.0434126172705151	0	0	0
MPPED2	L6b	0.872973202267803	1.54332377619423e-07	1.02108286073896e-09	0.0186177078973363	0	0.098196864227596	0.00161130014257212	0	0.008600770111232
DNAJC24	L6b	0.933533114938901	0.000264189441303504	0	0.00292920720435151	0	0.0565170399478889	5.67873540096455e-10	0	0.00675644789968167
IMMP1L	L6b	0.945376912140743	8.7621759719354e-05	1.40320579381575e-10	0.00107383921808653	0	0.0534616267411307	0	0	0
ELP4	L6b	0.95406319333894	0.000770930171148647	0	0.00461553308108378	0	0.0405503430474499	0	3.61377737124428e-10	0
QSER1	L6b	0.969116298841234	0.000140446216046337	0	0.00451657170960107	0	0.0262266830861562	0	1.46962287486081e-10	0
TCP11L1	L6b	0.982767050695352	5.16474394151916e-05	0.00272793391655777	0.00497568307053702	0.00019822417550834	0.00767449589487734	0	0.00160496480775252	0
CSTF3	L6b	0.914645048132392	9.02702494829132e-05	0	0.00524094950820213	0	0.0800237319111446	0	0	1.98778407837799e-10
HIPK3	L6b	0.964014675036607	0.000190893878292703	0.000542314784394264	0.00894100840339987	1.50211187489555e-10	0.0263111073687273	0	0	3.78367341693256e-10
KIAA1549L	L6b	0.778555068562906	0.000427274935248444	0.0261346421881612	0.0809372941171876	1.07270870110635e-08	0.0956615351659324	0	0.0135786400635496	0.00470553423992757
FBXO3	L6b	0.955978270820765	0.000181302375940316	0.000467824548258535	1.18730388973032e-15	4.11233145447549e-10	0.043372601731701	0	0	1.12101118574388e-10
CAPRIN1	L6b	0.944630450815255	0.000531121276193803	0.000833661465873679	0.00300371578612649	1.26778222789613e-09	0.0510010490065992	0	3.82170017330947e-10	0
NAT10	L6b	0.949493593208451	5.04422383377659e-05	0	0.00118201277266087	0	0.0492739517805505	0	0	0
PDHX	L6b	0.931726433947411	5.287429992538e-05	0	0.00174004750539601	0	0.0607415355138428	0	0.00573910873342462	0
SLC1A2	L6b	0.694480980094621	0.00301882267274125	0	0.232467668993112	1.04914179740447e-10	0.0425724961600253	0.010517430498725	0.00103159263330923	0.0159110088425517
TRIM44	L6b	0.929063019918402	0.000426211260506049	0	0.00584864508418532	3.08389669586112e-10	0.0646621233233798	0	1.0513724448563e-10	0
LRRC4C	L6b	0.618632976897041	0.0026137253198885	0	0.22678229939679	6.91735948530563e-10	0.0795296075293489	0.0485892035178371	0.0238521866473587	0
API5	L6b	0.987707566062015	0.000597771898337401	0	9.19300834247504e-05	0	0.0116027319562226	0	0	0
TTC17	L6b	0.914745926051749	0.000278113976290895	0	0.00297649612652339	0	0.0819994638454367	0	0	0
HSD17B12	L6b	0.833291908151913	7.70051376723273e-05	0.00557280060703645	0.0376133884380851	0.00706663998504476	0.100485852269728	0.00711465271849354	0.00877775167722424	1.01480259104885e-09
EXT2	L6b	0.954984258896867	0.00016768162784494	2.78138090868222e-10	0.0115329182615961	0	0.0333151409355539	0	0	0
CHST1	L6b	0.912109663286084	5.51810221664987e-05	0.000977655389012608	0.0461826915673269	0.00143581697354335	0.0392389917618666	0	0	0
CRY2	L6b	0.887359001839185	1.94675002054499e-07	1.41932739055279e-10	0.00178805317718469	0	0.110852750166696	0	0	0
PHF21A	L6b	0.941073683604849	0.00469513231705553	6.81559199278203e-09	0.00189080467546574	1.14529690073504e-10	0.0523403724725081	0	0	0
DGKZ	L6b	0.779424589357172	0.000600885521398324	0.00111807580825534	0.0146155236705924	0	0.204240866913451	5.87291311631647e-08	0	0
AMBRA1	L6b	0.955969604045829	0.000237591362652031	0.0046616088357054	0.00410373792436877	0	0.0226251713690821	0	0.00114848079650147	0.011253805665861
CKAP5	L6b	0.957084080138776	5.02155298356586e-05	0	0.00299098944649501	0	0.038802395017864	0.0010723198670291	0	0
LRP4	L6b	0.564337633924014	0.0019787604460278	0	0.00234209281979789	1.05078400820512e-09	0.431341511498478	1.70343935777962e-10	0	9.05543316726279e-11
C11orf49	L6b	0.949624066839487	1.19081525410703e-06	0.00535998756310979	0.00852314055997121	0.00073023659614298	0.0357613776260349	0	0	0
MADD	L6b	0.914638643257156	0.000529489488344067	0	0.000186742642669625	0	0.0846451246118297	0	0	0
CELF1	L6b	0.831340279431676	0.00068902818099773	0	0.00292468255012754	0	0.165046009367858	1.14839617807918e-10	0	3.54500383565641e-10
MTCH2	L6b	0.929288682560688	5.87588010737531e-06	0	0.00659271178906039	1.43837151363006e-10	0.064112728669061	9.57245637994661e-10	0	0
FNBP4	L6b	0.943346804320534	0.00114665687267407	0	0.00613436393132503	0	0.0493721748754672	0	0	0
PTPRJ	L6b	0.923977268372893	0.00210982750477165	2.52161364224054e-07	0.00646545872143052	2.34374215956369e-09	0.0544596961222108	0.011664836994252	0.00132265777933532	0
OSBP	L6b	0.943912669979083	1.82538282426949e-05	0	0	0	0.0460298823532985	0.000804241241997003	0.00923495259737873	0
STX3	L6b	0.944275885043166	0.00144902877355945	0.00374157379297767	0.0169001535928253	0.00116163666857247	0.0322786408941448	0.000192981604175729	9.96305784157009e-08	0
DDB1	L6b	0.974898034236798	7.36936357139941e-06	1.58429167322215e-10	0.0033493647804913	0	0.0217452314607098	0	0	0
SYT7	L6b	0.796514370118179	0.0012774977376327	8.89469689655508e-06	0.0162139005385712	0	0.185985336794697	0	1.14023571198711e-10	0
FADS3	L6b	0.92007221825022	0.00404377007596752	0	0.0020151171678328	0	0.072619221806086	1.23919952698642e-10	0.00124967240892822	1.67045193993021e-10
FTH1	L6b	0.739734482429456	0.00301409819708295	8.68917168835382e-11	0.00780028834417894	0.0137339997575525	0.211389279860564	0.0243278513242733	0	0
ASRGL1	L6b	0.979102478007084	0.000389582364913665	0	0.00104555421671302	6.9802459503739e-05	0.0160778750988893	0.000733487507754152	0.00258122023001767	1.15124751418877e-10
SLC22A24	L6b	0.701495547606195	0.00649294464228375	0	0.101780409890084	0.00339136616175909	0.157275010709291	0.011891031215225	0.0176735870610857	1.02714077736709e-07
SLC22A25	L6b	0.743266897696691	0.00396057650632934	0.00573163568109667	0.0854736700630838	5.176295710375e-09	0.145556025678228	0.0160111881493092	0	1.04896640571477e-09
SLC22A10	L6b	0.791155796036188	0.0021133059619708	0.00142155170878331	0.104315487808042	0	0.056571857094258	0.0267009306602635	0.000712291120307691	0.0170087796101874
SLC22A9	L6b	0.816758630384574	0.00616165891514915	2.01565027952684e-10	0.0901827478510551	0	0.0427810865598146	0.0160013455703725	0.00143128845534555	0.0266832420621241
RTN3	L6b	0.860992969350994	0.000103216288923632	0	0.00486363753153315	2.29210868298097e-09	0.117793290834972	0	4.29153887398634e-09	0.0162468794099295
MARK2	L6b	0.91777598202109	3.13698690914439e-06	0	0.00113728638883887	0	0.0810835942672402	0	1.95710174504494e-10	1.40211446142905e-10
FLRT1	L6b	0.884085313310758	0.00032305583782916	0.00461426551542986	0.0304360926359305	1.05447873460437e-09	0.0772075106412508	0.00333376078356467	2.2075835485072e-10	0
NRXN2	L6b	0.877607576992901	0.00290944115386429	0	0.0172130424400488	4.38582936323733e-09	0.101742699291037	0	0.000527234587077154	1.14924241461363e-09
SF1	L6b	0.85230538017391	0.00198799847831981	0	0.000133477957554749	5.10450262555888e-10	0.134309952978929	0.0112631899008363	0	0
MALAT1	L6b	0.436379874641802	0.00209304338135545	0	0.0192665769244288	2.71841066075112e-10	0.542260504727816	0	5.27568957490268e-11	0
SNX32	L6b	0.820405392398663	0.00276341061584393	8.33043736119801e-11	0.0490683408292191	0.000486015860501236	0.10144995759207	0.0258268762702483	1.6149155637054e-09	4.73523440179103e-09
CFL1	L6b	0.770375010125829	3.95018361164262e-05	0	0.00262830819181461	0.000747910621785787	0.226209269032142	1.92312413816822e-10	0	0
CCDC85B	L6b	0.80353184868034	0.00186695721896382	0	0.00255035472103684	0	0.192050839379659	0	0	0
PACS1	L6b	0.874570031769963	0.000134979621163664	0	0.026693941580987	0	0.0856205901304267	0.0129804568974595	0	0
RBM4	L6b	0.930946011144826	0.000740373415862324	1.29184531771328e-06	0.00146672481718011	1.94953759552636e-09	0.0582451201920249	2.2571005901226e-07	1.12162256372916e-06	0.00859912930262896
RBM4B	L6b	0.877947705136945	0.000198009163242899	0	0.000570658091879634	0	0.121283627607932	0	0	0
SPTBN2	L6b	0.93720010007217	0.000120106571976626	0	0	1.51850803358293e-10	0.0626797921035182	0	1.100484667809e-09	0
C11orf80	L6b	0.790768452943079	0.00707451706284155	0.00226736894253367	0.0290073764192528	3.50072639352753e-06	0.168530624094771	0.00234806322984177	0	9.65812861466747e-08
SYT12	L6b	0.797967684181495	0.00273472251076301	0.000198034086137515	0.0834947661582106	1.26842525698842e-09	0.115604789032506	2.64041870446288e-09	1.22043809212181e-10	0
KDM2A	L6b	0.910988070290199	0.000814305925300128	0	0.0262225153038841	0	0.0619751081596388	0	0	3.2097791883612e-10
ANKRD13D	L6b	0.954721224497819	0.00214214830008428	0	0.000348759935168537	3.89556985280825e-10	0.0427876740351323	1.92842239099953e-07	0	0
NDUFV1	L6b	0.91741148776537	0.000538129513335138	0.000222214414627515	0.00177666447564724	0	0.0790252335421452	0	0.001026269982045	3.06829706197594e-10
CHKA	L6b	0.892820957733254	0.00418939165709926	6.1057650055557e-06	0.0550168293565379	6.58332574142567e-09	0.0468465724398007	1.49055205202887e-08	0	0.00112012155945674
SUV420H1	L6b	0.95627307046313	8.29084421772497e-05	0	0	0	0.0436440210946928	0	0	0
PPP6R3	L6b	0.952396080916055	9.61520787345374e-05	0	0	2.81910972534308e-10	0.0475077655241194	1.38939102888149e-10	1.06024139186132e-09	0
TPCN2	L6b	0.886289093458008	0.00159868318619794	0.00206508847369875	0.00176418954564386	0	0.108282944108318	1.22813346194481e-09	0	0
PPFIA1	L6b	0.90201405652897	4.7284045227195e-05	0.00303580395036237	0.0211791122338992	0	0.0629876242830982	1.50651282736844e-10	1.97506077680951e-09	0.0107361168327311
CTTN	L6b	0.891861621126939	0.00217385201570899	0	0.0309547303717601	0	0.0750097960763361	4.09255725324278e-10	0	0
SHANK2	L6b	0.612494481272677	0.0028533473177616	1.35787386216924e-09	0.0289033659990486	1.71976835569195e-09	0.355748802264082	0	0	6.87887143038232e-11
RNF121	L6b	0.956456723614718	6.42488264449664e-05	5.40919655204286e-09	0.00515186901788492	5.35361436178788e-09	0.0365459707414215	0.00178117703671959	0	0
PDE2A	L6b	0.751827344711957	0.00172381840918264	0.0049263510951322	0.0248676297994419	0	0.216654854524923	0	1.26821196213318e-09	1.91151467292556e-10
FCHSD2	L6b	0.825736601263029	0.00132012801364666	0.00588514533965795	0.0894808411470729	0.007969812271001	0.0489560171948738	0.00631045471461033	0.00745913483869383	0.00688186521741473
ARHGEF17	L6b	0.900358794198276	0.000549197800172643	0.000728461668005474	0.009284328665217	1.53850975785553e-08	0.0890792021920485	9.11824905428887e-11	0	0
FAM168A	L6b	0.863671113942596	0.00103323193148536	0.0162196091314736	0.0407214738003482	0	0.0696394021916021	0.00491511349168529	0.00380005480993637	7.00872894598222e-10
RAB6A	L6b	0.902225440345152	0.000257676012521902	0.0045927660258176	0.0042650897412803	5.56469851128336e-08	0.0824593030129877	0	0.00019315949091704	0.00600650972433875
PAAF1	L6b	0.950113198777961	0.00142346707204329	0	0.00492431197765976	0	0.0401752939084688	0.00336372811053762	0	1.53329161198404e-10
C2CD3	L6b	0.955133890932232	0.000135140529714176	0	0.00125325566584294	1.55486404315593e-08	0.0424961554525066	0	0.000981541871063835	0
PPME1	L6b	0.976633402815326	1.52315090921342e-05	1.79350552811379e-07	0.00540378941757805	0	0.0179473966644739	0	0	2.42977358875779e-10
PGM2L1	L6b	0.752549327654972	0.00111201881480092	2.30483691920873e-07	0.0889513993427955	9.46794769473114e-08	0.137659058051336	2.75474432282111e-09	0.00014969148044786	0.0195781767377351
RNF169	L6b	0.943370448556504	9.64680123419091e-05	0	0.0203367893004636	0.00235964536181728	0.0247483998982472	0	0.00211168575259516	0.00697656311803115
XRRA1	L6b	0.920892195182749	0.00213181263357032	0	0.0175761384718416	0.00351960054744178	0.0544705889606611	1.06184854227877e-09	0.00140966314188771	0
ARRB1	L6b	0.838385568581211	0.00323144352107561	0	0.0198360014522306	1.03456754807701e-09	0.13854697453318	0	1.08777357246022e-08	0
MAP6	L6b	0.904204177249117	0.000613506893136646	1.28765744655818e-10	0.00892756910636675	0	0.0753435037033786	1.69807063844558e-10	0	0.0109112427494283
UVRAG	L6b	0.964866135447384	0.00275476442716851	0.00310514573294437	0.000119380662363659	0	0.0291545732157299	5.14409395627745e-10	0	0
C11orf30	L6b	0.944686590018118	8.86135540971206e-08	0.0016266037730379	0.00208376180492682	0	0.04780204320791	0.00380091211476226	2.12874740484363e-10	2.54816277625306e-10
ACER3	L6b	0.887848861030019	0.00221091244479366	9.03322675709742e-09	0.0455348655930034	6.0771644872876e-08	0.0531220155404921	0.0081676402900645	0.00311563512912124	1.67634657343101e-10
PAK1	L6b	0.923740663039547	0.00177027494154781	1.4195404041298e-09	0.0163317116262678	0.000995309348328713	0.0569802256416821	0.000181813720528208	0	2.62557719047046e-10
RSF1	L6b	0.940439466792739	0.00272597879056867	9.19666080259107e-09	0	0.000196831656717829	0.0501095784842308	0.00516413710374027	0.00136399797534274	0
INTS4	L6b	0.968243138533609	0.00013056880953388	0	0.000828216149976265	1.50287451838354e-10	0.0267072551412995	0.00409082121529385	0	0
GAB2	L6b	0.873633819984506	0.00024702759209772	5.20674847637557e-08	0.0653776860945476	7.57119147641586e-10	0.0607414130039558	5.00288739035512e-10	0	0
NARS2	L6b	0.974469707180258	0.000530922712813517	9.47910249607395e-06	0.00179867325720711	0	0.0231912177472256	0	0	0
TENM4	L6b	0.716083675427942	2.03883714652465e-06	7.56294512923703e-09	0.205812154057418	0.00164023193788103	0.0764618525309161	1.40088544439173e-10	8.53594261713603e-09	3.09697204675989e-08
RAB30	L6b	0.939938333291429	0.00258451985950167	0	0.0164675310920613	0.00030593246928415	0.0381538789365502	2.85438519054927e-10	0.00254980406573521	0
PCF11	L6b	0.976335705014834	0.000844708949712321	0	6.10148161189776e-05	8.73287318689338e-05	0.0226712424874661	0	0	0
DLG2	L6b	0.700595530630298	0.010639340246483	6.00593506150819e-06	0.105020786148029	3.07345356324624e-08	0.174901767360499	0	0	0.00883653894509407
CREBZF	L6b	0.863642253599745	7.31864448739558e-05	1.57978840850773e-08	0.00806085060515729	1.76920518649772e-09	0.128223691783134	0	0	0
SYTL2	L6b	0.83342601335304	5.59979282553093e-05	0.00462219169295783	0.118525497343499	0.00055667461480999	0.0349024723819586	0.00578188312412945	0.00212926620917075	3.35217843161282e-09
PICALM	L6b	0.945837240960042	0.00127554780850892	0.00507116052227163	0.00158807675594987	1.63662959718324e-09	0.0462279715137797	6.74362712158425e-10	1.28455365592224e-10	0
EED	L6b	0.945003821175186	0.000112211900942689	0.00193039844294455	0.00587456261084273	2.13614325418761e-10	0.0470789940942112	0	1.1562258219507e-08	0
ME3	L6b	0.878297654090921	7.68442185430726e-05	1.87068826035575e-10	0.0374063196595665	0	0.0643933122844872	0.0198258693112876	0	2.48126139227502e-10
PRSS23	L6b	0.776002871163822	0.00954557679046989	1.72632192321659e-10	0.0299915976111684	0	0.182917454990834	1.65754720075807e-08	0.0015424826956012	0
TMEM135	L6b	0.943795693717923	0.000321559562997907	0.000513746431150132	0.0120003909554668	0	0.0433686091644925	0	0	1.67969583828819e-10
GRM5	L6b	0.647079390175627	0.00381065802929733	0	0.138880604616939	0	0.21022934617068	0	1.00745686529836e-09	0
GRM5-AS1	L6b	0.758682527530429	0.000611932991820513	1.20304444005146e-10	0.0119397302881455	0	0.22876580625682	5.69702342968894e-10	1.46902061056179e-09	7.73756788265205e-10
NAALAD2	L6b	0.888048677597108	0.00295999541261486	0	0.0131419289052644	0.000827082928805502	0.0866731039015765	0	0.00834921125463078	0
CHORDC1	L6b	0.82187899904636	0.00341780010443204	0	0.00201644454805129	0	0.172686756301156	0	0	0
FAT3	L6b	0.685979804630866	0.00141495801931397	1.69002905525943e-09	0.20877953270748	0	0.0873913564823138	0.00250034829684817	0.013933998173149	0
SLC36A4	L6b	0.946354115698451	0.000230957101264554	0	0.00146383082429894	0	0.0519510963759861	0	0	0
CEP295	L6b	0.944920964430551	9.54362158608509e-05	0.000191511395891095	0.00034270637580865	0	0.0536580838775897	0.000791297704298469	0	0
TAF1D	L6b	0.919431619130912	0.00114184595832209	0	0.000112818869160414	0	0.0793137160416055	0	0	0
MED17	L6b	0.964241578830055	7.46589468956477e-07	0.000878785170108758	0.0113395269852743	0	0.023539362425093	0	0	0
MRE11A	L6b	0.950640807844731	0.000181603458102821	0	0.00364051198590872	1.26571168303136e-07	0.0455368252363446	7.63767698342091e-08	1.4004441112087e-09	4.71265305276953e-08
AMOTL1	L6b	0.862771372295528	0.000236361775624825	0.000539692555281439	0.0720255095307838	0.00359561447754204	0.0608314493652396	0	0	0
SESN3	L6b	0.873138302479837	1.88556542150028e-05	0	0.0586705925030333	0	0.0658850702107052	0.00228717224410709	6.52863783251375e-09	3.79464136192937e-10
CEP57	L6b	0.94157937218038	0.000470515135079365	0	0.0112648890476139	0	0.0466852236369268	0	0	0
MTMR2	L6b	0.977820395904959	0.00120798312362104	0	0.00924750866939336	0.000240336719164254	0.00674821747495524	0.00271010225534195	0.00202545548315714	3.69408326118635e-10
MAML2	L6b	0.497418184642892	0.00125263558302172	0	0.488537519999677	0	0.00876152495925485	0.00403013333391434	0	1.48124011433015e-09
CCDC82	L6b	0.950019234140821	1.86085765294704e-05	1.04215953783167e-10	0.0146527985494185	0	0.0353093586290155	0	0	0
CNTN5	L6b	0.784728589171978	0.00494781809977243	0	0.100939469077222	0.00472052181405139	0.0865535504312136	0.00934079114239366	0.00876926026336874	0
KIAA1377	L6b	0.73164020794741	0.00120624240059656	4.05443561690348e-10	0.0674446435168739	1.10194960148273e-09	0.199708752490193	1.4493824642266e-07	4.85103168429282e-09	2.34825548583221e-09
DCUN1D5	L6b	0.96133862913185	0.00343242916870502	0	1.66989341801493e-10	0	0.0352289415324562	0	0	0
DYNC2H1	L6b	0.835722270464806	0.00300783125001665	0.00324614359498263	0.050137284662206	0	0.0620640302810007	4.32666860025742e-09	0.00631432741301593	0.0395081080073031
GRIA4	L6b	0.609445319280982	0.00169327458358181	0	0.305063273835541	0	0.0837981287748497	0	2.77186636846482e-09	7.53178559567178e-10
GUCY1A2	L6b	0.672851732401957	0.00499800586540503	0.0102293992323535	0.195824347866139	0	0.116096514634146	0	0	0
CWF19L2	L6b	0.962344382026576	6.61109106828142e-05	0	0.00565406674602977	0	0.0319354401541624	0	1.62548690065953e-10	0
ELMOD1	L6b	0.977576661107537	0.000224036224886948	0	0	5.48041169698668e-07	0.0221987503706356	4.25577089648095e-09	0	0
CUL5	L6b	0.959567854748864	0.000403511027063517	0.00261525963507498	0.00130402961250991	0	0.0332446676504291	0.00286467676338013	0	5.62678158657633e-10
ACAT1	L6b	0.966606131459069	0.000381227919478856	1.09562719105141e-10	4.4430894861641e-05	4.81419411644109e-09	0.0329682048028338	0	0	0
ATM	L6b	0.959734832837735	0.000466286748980207	0	0.00186075516903506	0	0.03613683204083	0.00180129320342017	0	0
DDX10	L6b	0.938887334384426	4.56797448812485e-05	0	0.0309361175208424	0	0.0299726791551871	1.39120130450077e-08	0.000158171784154809	3.49849588041558e-09
RDX	L6b	0.924498093356066	0.00334716665956548	0	0.028860964630208	0	0.0351656773055459	0.0068238922343603	0.00130420519044186	6.23812186669461e-10
ARHGAP20	L6b	0.718002582976086	0.00411683912092981	0	0.200948040923702	0	0.0496582225473715	0.0223976612258247	0.0048766395468363	1.36592499535812e-08
SIK2	L6b	0.805424825905083	0.00234580682877493	2.83453565375993e-10	0.0562742677654886	0.00882853831518958	0.114601483286092	0.0125250774895023	0	1.26415927882967e-10
ALG9	L6b	0.983923069047114	0.000181617404821152	0	0.00399587932773554	6.38049411407147e-05	0.0118356291210563	1.58131909837663e-10	0	0
DIXDC1	L6b	0.863781934689915	0.00323099556452391	5.30049145330403e-09	0.0183482474572973	0	0.114638809919034	2.69664834416573e-09	0	4.37208958713259e-09
BCO2	L6b	0.964062961373259	5.84699657192476e-05	0	0.00274745540217595	1.07757403354255e-09	0.0331311117594068	4.21865331872238e-10	0	0
PTS	L6b	0.749344684614034	0.00117919941820561	9.9668037829703e-06	0	7.4223090591511e-09	0.249466137859034	3.05352116700366e-09	1.04926626068293e-10	7.24185854159836e-10
NCAM1	L6b	0.863553125784754	0.00239522384577975	0	0.00747154090724522	0	0.123082387282459	0.0034977221797622	0	0
USP28	L6b	0.961020658414781	0.000706931360705026	0	0.010255914104812	1.34363446110649e-09	0.0280164947760679	0	0	0
ZBTB16	L6b	0.810038749684381	0.00046059894930857	0.00900056335901996	0.0110393683647281	0	0.160539291710166	0.00892142793239576	0	0
CADM1	L6b	0.493952700127825	0.00268069990969633	0	0.415308178247418	0	0.0821831054132611	0.00198377763751117	0.00197368247369812	0.00191785619059094
SIK3	L6b	0.494184115586182	0.00912373956617875	0	0.00292940111866245	1.55317618599729e-10	0.493762743517533	0	0	5.61261089589532e-11
PCSK7	L6b	0.924894421486978	0.00254234845708929	7.28092450322202e-08	1.178464343369e-09	3.39653050621118e-09	0.0720249616578399	0.000538189831911082	0	1.18194164641267e-09
BACE1	L6b	0.958471742399154	8.59443987544458e-06	0	0.0104665655414085	0	0.0295777333542573	0.00147536426530437	0	0
CEP164	L6b	0.939647384278478	5.20797109245477e-05	3.83428934503538e-06	0.0201216614219084	4.15795155538934e-09	0.0333341148525709	0.00684092110264849	1.86173103142012e-10	0
DSCAML1	L6b	0.661429728324421	0.00149818004824329	0	0.0653300457057385	1.49622219222252e-08	0.271742030505722	3.86977665928795e-10	0	6.66761754491377e-11
UBE4A	L6b	0.967943299452882	0.000558550810365473	0	0.00529271481555318	7.37819668380129e-08	0.0262053607370848	0	4.02147440916818e-10	0
KMT2A	L6b	0.929871680997004	0.00273056979171699	0	0.015963369431938	0	0.051434343012957	0	3.67663845326848e-08	0
DDX6	L6b	0.967548012688659	4.85605805906625e-06	0	0.00147216552199486	0.000603089636023604	0.027439233065116	0.00293264303014743	0	0
CCDC84	L6b	0.953901748434547	0.00297133309169802	3.4204645908351e-10	0.00308943631739864	0	0.0400374818143099	0	0	0
CBL	L6b	0.958267448167001	0.000184171695515381	0	0.00585728416053158	0	0.031282964549637	0.00440813142731514	0	0
THY1	L6b	0.820493490726642	4.27700226904534e-06	0	0.00666476906088593	0.00124092094326698	0.166556394359094	0.00504014790784228	0	0
PVRL1	L6b	0.925001202467001	2.23661803391316e-05	6.16132818262865e-08	0.0278107713356277	0.000136449075531923	0.0470291484146629	0	0	9.13554962267393e-10
ARHGEF12	L6b	0.867954598204642	0.00073483782098754	0.00234329111191376	0.000867976312637372	8.93394663596749e-11	0.12809929634457	0	0	1.15910628318244e-10
GRIK4	L6b	0.747133487227856	1.35685585741833e-05	0.0080136925590487	0.130584013117526	0	0.113207623230207	1.26788662186272e-07	0.00104747551870719	1.29994178845725e-08
TBCEL	L6b	0.951993678687694	0.000101502897593874	0.00165590147004934	0.00672099753598911	0	0.0377480071428936	0	0.00177991226578005	0
SORL1	L6b	0.678389653000022	0.0049251497623766	0	0.239812938262935	0.00125132174118738	0.0494562866583409	0.0209676427392719	0.00122657335440797	0.00397043448145824
MIR100HG	L6b	0.864010153754011	0.00290437738538296	4.4594196525747e-10	0.01905259417869	0.00373909785096984	0.110293775290505	0	3.79326188889119e-10	7.15172329120639e-10
HSPA8	L6b	0.802608822785768	1.95338093654598e-05	0	0.00170175259601561	1.44302781104286e-10	0.195669890664548	0	0	0
CLMP	L6b	0.733280818856524	0.0123162954352409	0.000116684723090388	0.182940694738714	3.19407813355404e-09	0.0492390755117681	0.0139202146280822	0.00818621291250269	0
GRAMD1B	L6b	0.817104041333985	0.000685646412472897	0	0.110297514465334	0.00335546922916336	0.0685573285590443	0	0	0
SCN3B	L6b	0.83139120142901	0.00425055959295267	0	0.083149182046464	0	0.0803205234344241	0.000888533308244504	0	1.8890464875738e-10
TBRG1	L6b	0.873020481174534	0.00245287086356406	2.11779056443226e-10	0.0122401175741135	0	0.107366895204935	3.91891803550873e-08	0.00491939266714409	2.03114749218856e-07
NRGN	L6b	0.645847474648777	0.00459296211886301	7.65818691716504e-09	0.167963391875005	0	0.181596161510532	2.71144025867792e-10	1.10015137068405e-09	8.17340538903064e-10
PKNOX2	L6b	0.899818042394896	0.00248468367142093	9.80312853419307e-06	0.0173865668316463	0	0.0739380720770983	0.00585751008484363	0.000505321811560473	0
FEZ1	L6b	0.957037491076402	0.000886857482190703	0.000484911507825951	0.00261280441669906	0.000495849875976839	0.0384820856409053	0	0	0
CDON	L6b	0.857489193831489	1.77041898185982e-05	0.00126800360843614	0.0703823944047968	0	0.0652873228721109	0.00555537911362054	1.55680608450412e-09	4.22921981845897e-10
FOXRED1	L6b	0.943761548719939	0.000183107028275409	0	0.000540765731928059	0	0.0555145785198577	0	0	0
ST3GAL4	L6b	0.686767513184702	0.00512753145445748	5.17223611070988e-10	0.218845765708794	0	0.0709189070363047	0.00794017496289691	0.0101623777458965	0.000237729389725036
KIRREL3	L6b	0.448011100687769	0.0206144698740327	0	0.395571105114358	2.5620818020363e-08	0.0860736773685138	0.0497296042236413	4.41572159383679e-09	1.26951459123231e-08
ARHGAP32	L6b	0.898744997085476	2.71737407970563e-05	0	0.0122838995320699	0	0.088943888594546	2.07983924579519e-10	3.10884689169088e-10	4.0528242721155e-08
APLP2	L6b	0.922028260674242	0.00163812255074545	0	0.00581858353867912	0	0.0705150285742279	3.84099139639283e-09	8.21114144991982e-10	0
ZBTB44	L6b	0.92386371876797	2.40472801403432e-06	4.2358509013932e-06	0.0376170655083539	6.37183908564744e-08	0.0385125091939972	1.97161036953245e-09	0	2.60761833690786e-10
NTM	L6b	0.343038336767127	0.0136523165324651	0.00258583857638871	0.557658500765488	1.00411377359224e-09	0.032117520491625	0.004540423553551	0	0.0464070623092414
OPCML	L6b	0.512798636032309	2.02311778415326e-05	8.81331370794025e-07	0.336392332223983	1.99071621871708e-10	0.150787887226523	3.05176617229806e-08	6.57811653180872e-10	6.33427261374708e-10
IGSF9B	L6b	0.826445944381573	0.00354862827045072	0.00184814389384572	0.00777557859232316	1.20724234761988e-08	0.147558038619607	0.0128236528388546	1.33092235269704e-09	0
JAM3	L6b	0.591253367314272	0.00487605335473318	0	0.0121558225045151	0	0.39171475662816	0	7.50368570479558e-11	1.23282129426436e-10
NCAPD3	L6b	0.930804015280115	2.70284520564541e-06	0.00150637202730623	0.00239042023320915	6.4706470793337e-07	0.0590647289802763	0	0.00623111356917947	0
GLB1L3	L6b	0.976953257422967	1.23577509146208e-07	0	0.00379220254732745	1.99120944872046e-10	0.0187280804178975	0.000526335680773998	1.54403536257592e-10	0
B3GAT1	L6b	0.8790716625576	0.000713045543073537	3.32180118741472e-07	0.012797940793128	0	0.10741701892608	0	0	0
IQSEC3	L6b	0.872672167900989	0.000179771892731575	0	0.00270177569695769	0	0.124446284509322	0	0	0
KDM5A	L6b	0.959622624967161	6.24578252497856e-05	0	0.00118113625496323	0	0.0391337809526262	0	0	0
B4GALNT3	L6b	0.828333547309953	8.84213430009974e-06	0	0.075181959722343	8.07406872028265e-10	0.096475650025997	0	0	0
WNK1	L6b	0.907542412081125	0.00018699193591322	0	0.0104246868652471	0	0.0781863479546921	0	0.00365956099287498	1.70147822128785e-10
RAD52	L6b	0.987810527813125	1.14245150586839e-05	0	0	0	0.0113304617290193	0.000847585199407289	0	7.4338996746617e-10
ERC1	L6b	0.797462345124978	0.00642319102096405	0.0116180222446865	0.0486499044399668	0	0.135846452171966	0	0	8.49974387325047e-08
ADIPOR2	L6b	0.94247893387283	0.000629330025234631	0	0.00403545124088229	0.00150281241711044	0.0427130864687163	0	0	0.00864038597522581
CACNA1C	L6b	0.67341731829469	0.0152604224531563	8.71812293242655e-09	0.0485647468936288	0	0.262757502133129	1.33492939091983e-09	0	1.72343890857165e-10
PRMT8	L6b	0.877334780420094	0.00139125493223821	0.00234347256559067	0.0763080709544779	0	0.0426224211275993	0	0	0
PARP11	L6b	0.951356927293478	0.00217909218643914	0	0.00167271728066774	0	0.0447912632394154	0	0	0
CCND2	L6b	0.845372941886549	0.0012551846034777	0	0.00355347659226679	0.00398453339598855	0.139165891168174	0.0066679723535434	0	0
C12orf5	L6b	0.979872801425874	0.00304956763295817	0	0.0031617069720825	0	0.0139159239690856	0	0	0
KCNA6	L6b	0.918340861745864	7.63624486489027e-05	0	0.00177932285129808	0.00551641418780933	0.0506099077008928	0.00501977163776861	0.0019895221258341	0.016667837301884
GAPDH	L6b	0.726054076702821	0.00200935726079193	4.57236730390741e-09	0.00686604892219913	1.58924430402132e-07	0.256880180520855	0.00819016588091484	7.21562089780854e-09	0
CHD4	L6b	0.902368718181023	4.18040574237589e-05	1.79538596537868e-09	0.0114519842443145	0	0.086137491721853	0	0	0
PTMS	L6b	0.904618596590895	0.00109638554845091	0	0	0	0.0931423995803577	0.00114261828029674	0	0
ENO2	L6b	0.928167952603167	5.54230447409999e-05	0.000336513163350109	0.00740851344500049	0	0.0640315964564926	0	1.28724853843699e-09	0
LPCAT3	L6b	0.924725307935066	0.000642949396461142	0.00331851572220991	0.0461136478858435	6.26734386904998e-10	0.0204428914548421	0	0.00183830624076774	0.00291838073807523
CLSTN3	L6b	0.927213837019727	0.000701477452838493	1.25699182012999e-10	0.0032109495588769	0	0.0688737358428583	0	0	0
SLC2A3	L6b	0.698255273082341	0.000233836342513864	0	0.0162100116939472	0	0.285300860858497	1.50737251138023e-08	7.24589898307299e-11	2.87651655503261e-09
FAM66C	L6b	0.955123468366402	0.00170050113729805	3.51904693063874e-09	0.000486856001510224	1.76204878888012e-08	0.0414175570260474	0	0.00127159632920705	0
LINC00937	L6b	0.814218201024721	0.000101077653234897	0	0.112375436984228	0.000912717306702998	0.0542852069733303	0.00828964836540771	0.00981770396536645	7.72700889050828e-09
RIMKLB	L6b	0.951597326251615	0.000173243750842211	0	0.0094958911085086	0.000139557634671697	0.0323566022109331	0.00116629585958202	0.005071083183847	0
PHC1	L6b	0.918794206395832	0.00174924701167616	0.00795407034854102	0.00255343492356374	1.3264054645974e-07	0.0640321993813073	0.000571343309829915	0.00434536572916586	2.59537563997283e-10
GABARAPL1	L6b	0.904882891841657	8.95872888330036e-07	0	0.00367496557385952	0.00417212295422804	0.0811262471498734	0.00614282586388105	4.61346008794708e-08	4.60901129388832e-09
LINC01252	L6b	0.90376045361513	0.00164316748063586	0.00036366978596597	0.016233761336876	0	0.0392329970282567	0.00267380534430648	0	0.0360921454088287
ETV6	L6b	0.873088682371745	0.00264404838702431	1.39248798971866e-07	0.0977975983602127	6.29135946448192e-05	0.0197921750866329	0.000769520472991184	0.00584492247795042	0
LRP6	L6b	0.952853424101472	2.62397579889151e-05	2.55362231565469e-08	0.00964437440776467	0.0017351394927723	0.0344110331804452	0.00132976319589531	0	3.27438730195527e-10
LOH12CR1	L6b	0.963244498922416	0.000230616629318205	0.000179871494441868	0.00501655991877883	0.000476648642997307	0.0280011140706121	0.00285069032143557	0	0
DUSP16	L6b	0.961815827638544	0.000188217485791879	0.000417365039685012	0.00757239120182858	0	0.0274934639225436	0.00108226764571736	0.00143046706588974	0
GRIN2B	L6b	0.813944836609543	0.00013631335003599	0	0.0107081154412745	2.03441165514876e-10	0.132836621544823	0	0.00267063535173766	0.0397034774991452
ATF7IP	L6b	0.96705826799849	0.00123269966128051	0.00240373424554623	0.0020272244600224	0	0.0272780736346608	0	0	0
RERG	L6b	0.793050079381986	0.00031575351855191	0.00378024760822927	0.100424910475679	3.04179273526625e-08	0.0623116293496057	0.0349152772779424	0.00491979383996519	0.000282278130113761
PTPRO	L6b	0.485419430665271	0.000393254608749608	0.003216918513188	0.468463324315706	0.00248577633405237	0.0273460324190602	0.0126752588400152	3.75474744879906e-09	5.49210217865607e-10
STRAP	L6b	0.705409351467159	6.06950775846025e-06	0.00523479569767878	0.00193867268737641	0	0.287411110640027	0	0	0
MGST1	L6b	0.871594087254198	0.000751151686930338	0	0.0663276618988044	0	0.0586005040590475	0.00272654876841995	8.33341697836666e-10	4.54992585405423e-08
LMO3	L6b	0.681833012194206	0.00889054259035848	0.00181074014635566	0.0458177528462287	0	0.261647952222851	0	0	0
PIK3C2G	L6b	0.652534604628326	0.00892927496699041	0.0113506851278581	0.276624998785278	1.67988901005995e-07	0.0282081883894711	2.09906772612649e-09	0.00790574581763287	0.0144463321964749
PLEKHA5	L6b	0.743748350396814	0.0019383842346745	4.83648372451253e-11	0.205782110199368	1.48018252683336e-10	0.04359674260529	0	0.00493441236746983	0
AEBP2	L6b	0.93342818450784	1.71556123969029e-05	5.498967012756e-06	0.00172387227463311	9.37702679131458e-09	0.0569470208015552	0	0.00273864133038502	0.00513961712915012
GOLT1B	L6b	0.881085312766357	0.000593710438534167	8.11095766268427e-10	0.00459825261763507	0	0.111514528695565	4.87103102698493e-14	0.00220819457558057	9.51840425956402e-11
ST8SIA1	L6b	0.894700800959586	0.00137626793129922	3.44675302055448e-09	0.0245362544778652	0	0.0793866060227833	0	6.71617127790159e-08	0
C2CD5	L6b	0.843270437503955	0.000150414394395463	0.00241060476178267	0.0147930884449855	0	0.139375450777637	0	3.52102456766936e-09	5.96219692842691e-10
ETNK1	L6b	0.918591473740166	0.000504776342694064	0	0.00844032836721701	0	0.0724634211828639	0	3.67059179364997e-10	0
SOX5	L6b	0.713461335459046	0.00690054056226819	0.0026298627743271	0.205940925190721	0	0.0673365084694701	0.00274355085560482	0.000987276688563328	0
ITPR2	L6b	0.312468744844257	0.000381783990968376	0.00801794217309094	0.629572609172486	0.000964638865948717	0.0474192023464958	2.44882320018765e-09	0.00117507593038779	2.27541931900671e-10
FGFR1OP2	L6b	0.905854415227758	2.54909416369255e-05	1.11885240162236e-10	0.0207464907799646	1.53873984098107e-10	0.0644145200135814	0	0.00895908112078017	1.6505196789969e-09
TM7SF3	L6b	0.90717832233509	6.0640289235213e-06	0	0.00413511460665006	9.22822842177538e-11	0.0886804988369803	1.00074147210319e-10	0	0
STK38L	L6b	0.982193815677299	0.000623208934692326	0.00139307721243683	0.00163738322379494	2.37807081687127e-08	0.0102882335197597	0.00322526257111079	0	0.000638995080198066
ARNTL2	L6b	0.842445669196222	0.00168602792043344	0.00285277675221243	0.113398616989339	0.000863704178120929	0.03208155055584	6.15805861787917e-09	0.00667164824977365	0
PPFIBP1	L6b	0.707600148059572	0.00082920107294612	0.000541171481739102	0.232427713644148	0	0.0457645145483139	0.0128372511932811	0	0
MRPS35	L6b	0.973496787858628	0.00010403569588477	0.000671635870102207	0	0	0.0257275396747083	9.00676805513415e-10	0	0
KLHL42	L6b	0.938047445999428	0.00192365682751887	1.59151429685768e-10	0.0077781153568476	0.000146017162220703	0.0359159451432121	7.15898355159373e-05	0	0.0161172295161057
CCDC91	L6b	0.92101692078823	0.000483554495009672	0.00179071579838988	0.00993532102794775	0	0.0667734878904228	0	0	0
FAR2	L6b	0.841915184673981	0.00274130299195271	0.00158264789640746	0.0668816028645189	0	0.0659579502210628	0.0209213108188382	0	5.33238582146563e-10
ERGIC2	L6b	0.96437468918968	6.90536890895095e-06	3.5894655603865e-09	0.00372232782748922	0	0.0248076014160997	3.99589674836961e-08	1.71716773887267e-10	0.00708843247767232
TMTC1	L6b	0.540812016328454	0.000439609666660487	5.43748805904118e-10	0.439351592300782	4.54327656686782e-09	0.0165772197409736	0.00145731626147821	0	0.00136224061462678
CAPRIN2	L6b	0.888079003050928	0.00349843890795595	0.000304596873032051	0.0283335284424622	0.00490572057920785	0.069981907148515	0.00489680117398028	0	3.82391885461974e-09
DENND5B	L6b	0.897967767633934	0.00201988117490198	0	0.0125627958561111	3.64950524050464e-07	0.0863369202034917	0	0.00111227018103716	0
AMN1	L6b	0.904138531860307	0.000383919536129394	0	0.00748011790541125	4.05778969418212e-08	0.0879973901202556	0	0	0
BICD1	L6b	0.838108553178379	0.00235308923035464	0	0.00570719549544861	3.98018484915533e-09	0.153831157074082	2.99784563241877e-10	0	7.4176606440665e-10
FGD4	L6b	0.640024061682248	0.0105628435958156	2.88663612781483e-07	0.0515563969314767	2.65282406035887e-09	0.287547024041659	0.0103093810311096	0	1.40125362735655e-09
DNM1L	L6b	0.93187076867786	0.000895887835723834	0.000811429624038211	0	0	0.0644719235171936	0	0.00194999034518421	0
CPNE8	L6b	0.73143216521705	0.0146578731776479	0	0.151986529825949	0	0.0644748694381314	0.0374485617477335	4.84585571116331e-10	1.08902834654572e-10
KIF21A	L6b	0.894472361257207	0.000453291364263039	0.00188643142380791	0.0379003368319572	0	0.0652873058011358	2.72971268731605e-07	0	3.50360622355962e-10
SLC2A13	L6b	0.859982683294559	0.0119301303804705	0	0.0972067384363256	0	0.0308804478886454	0	0	0
LRRK2	L6b	0.970377897260536	0.00122394655830888	0	0.00186231912654306	5.12810619994424e-10	0.0265358359436017	2.74168974262797e-10	3.2403113064096e-10	0
CNTN1	L6b	0.742353832821452	0.0073131716880993	0	0.06645095237007	2.68247950992306e-09	0.183882011559275	1.99168711212361e-09	2.13222925201695e-09	2.47547085616917e-08
PDZRN4	L6b	0.652618798342608	0.00900240136135547	0.00190894586995536	0.155622101346125	0.000199391546974686	0.0790087994182418	0.0297219622537806	0.0411189001606835	0.0307986997002759
YAF2	L6b	0.935639354879358	0.00452923536957073	0.00846927722812936	0.0120649641836818	0.000717380932540997	0.0335088200788854	0	0.00507096732783346	0
PPHLN1	L6b	0.922472603253662	4.4915863929615e-05	0	0.0169642870603045	0	0.0593519676444597	0.00116622413338499	1.83021977009258e-09	2.14039566377959e-10
PRICKLE1	L6b	0.836322980648636	0.00027519819126673	0	0.0632418574566633	0.00301157334882005	0.0701052065893314	0.0132312349497078	0	0.0138119488155744
PUS7L	L6b	0.900719905127688	0.000269707914365914	0.00198022426623296	0.0104805967928601	0	0.0865495658988527	0	0	0
TMEM117	L6b	0.85178208736254	0.00299851963349236	0.00156098420486983	0.102661873667517	0	0.0409965349980196	1.33561367222172e-10	0	0
NELL2	L6b	0.671191451949627	0.000327294141980662	0.00193923780910145	0.2241071215462	0	0.0846767544271285	9.2470824903282e-06	0	0.0177488930434718
ANO6	L6b	0.942587540100102	0.000400688912387097	0	0.0071711531214296	0	0.0472042853011588	0	0.0026363325649221	0
ARID2	L6b	0.97410378258124	0.000840176964886488	0	0.00733193478408402	0	0.0171981183309736	2.9749968014738e-10	0.000525987041316647	0
SCAF11	L6b	0.923201878327558	0.0015760460440598	0	0.00395216420478376	0	0.071269911423599	0	0	0
SLC38A1	L6b	0.915965769633798	0.000570629216685763	5.09679750276599e-07	0.0310589187491253	1.37295983114728e-09	0.0509178752414286	5.01620931990247e-10	0.001486233862283	6.17423478693488e-08
ADCY6	L6b	0.822347321969914	0.00454994105525666	1.11410137403118e-05	0.00787421742126197	0	0.161851394873205	0.00336597140647427	0	1.22601476848564e-08
ARF3	L6b	0.897130506937158	0.000213836474931032	0	0	0	0.102655656587911	0	0	0
PRKAG1	L6b	0.968867283390075	0.000295490719581328	0	0	0	0.029021080689029	0.00181614369492505	0	1.50639002431726e-09
TUBA1B	L6b	0.766712122089308	0.000578529206435046	0	0.00985031025082629	0.000846096477349241	0.222012941802557	0	0	1.73524982565548e-10
TUBA1A	L6b	0.742314500299637	0.0020278457560256	0	0.00949343362449515	2.76263626187489e-10	0.24616415880283	0	6.12407488639065e-08	0
SPATS2	L6b	0.844692586741372	0.00114072566999961	2.17031460091586e-09	0.0396530784735116	1.45400880175721e-07	0.109348546821178	0.00516490256393052	0	1.21588135254873e-08
KCNH3	L6b	0.793856621239216	0.00399112755919753	0.0036955333196093	0.0251082708558151	0	0.172566083347266	0.000782363492057143	1.8683926445591e-10	0
FAIM2	L6b	0.875136258415153	0.00374929683376502	1.85870247803828e-10	0.00519872781071524	0.0101070295643407	0.0819231953305646	0.0238854916403305	2.19260961820996e-10	0
CERS5	L6b	0.924439542961097	0.000574427704426656	0	0.0133377927148582	0	0.0465680352375604	0.00286591489893372	0.01221427792862	8.5545042227125e-09
LARP4	L6b	0.960444088156493	0.000392955297574609	0	0.00366820750693335	5.90539966041787e-10	0.0354947482391463	2.0931249552532e-10	0	0
DIP2B	L6b	0.921067084375626	0.00150709069812735	0	0.0400712095106601	0	0.0373546132631277	2.03874174924842e-09	0	1.13717400108083e-10
ATF1	L6b	0.976935695609272	0.00143850598102949	0	0	1.73282015563882e-09	0.0116710175637812	0.00421475902620058	0	0.00574002008689699
SLC11A2	L6b	0.930085868123111	0.000764018538734149	0	0.0130489340756159	0	0.0561011792625394	0	0	0
CSRNP2	L6b	0.960214891956149	0.000812955491174923	0	0.00158876520702433	3.90368747027934e-07	0.0373829967722776	0	2.0462667906817e-10	0
TFCP2	L6b	0.854250853068053	0.000312710013039627	0	0.00756846132091725	5.22086196775338e-10	0.137867975075904	0	0	0
SLC4A8	L6b	0.83971801980367	0.00607098772510438	6.90001213556361e-10	0.0169228295782815	0	0.113511328958203	0.00984737775495098	0.0139294551745409	3.15247421064516e-10
SCN8A	L6b	0.892761328866429	0.0025092381109485	0	0.00184483824016612	7.02021297150245e-10	0.102884593652432	0	4.28003981871174e-10	0
ACVR1B	L6b	0.931111523326805	0.00276803353298002	0	0.00719603360670608	0	0.058924409533509	0	0	0
NR4A1	L6b	0.871572153108264	0.00240465506929545	0	0.00255293268017106	0	0.123470259142269	0	0	0
EIF4B	L6b	0.973424240008524	2.77413585607452e-05	0	0	0	0.0265480186329155	0	0	0
CSAD	L6b	0.848733017309698	0.00907287080219624	0.00427572497377725	0.0249540547540459	0.00384144243200315	0.0824834760547219	0.0250279878381903	0.00161142583536738	0
PCBP2	L6b	0.956223695456969	1.25160418834594e-05	3.88285416200044e-10	0.00427481272327967	0	0.0342603579816379	0.00522861740794438	0	0
ATF7	L6b	0.962426994389359	0.00149895744990857	1.09118489429637e-13	0.00844404346882129	0	0.0253143940507323	0.000554218412768476	0	0.00176139222830079
CALCOCO1	L6b	0.957091523987761	0.000475391941203395	1.3521940653162e-07	0.00884356363184577	0.000243776188824789	0.031924524182374	2.99018473052786e-09	0.00142108185839946	0
PDE1B	L6b	0.891219350531794	0.000424761831547726	1.14450400828113e-05	0.0343106460886338	0.0039572129633349	0.0571685790355028	0.0129080045091041	0	0
TESPA1	L6b	0.754166187720989	3.8585873284614e-05	0	0.11390552146435	0	0.109192972336216	0.0210343064711622	0.00166242600091105	1.33087333433798e-10
SARNP	L6b	0.929277664075684	0.00029823180286269	0.00252892117802411	0.00927871601897941	1.23280755447861e-10	0.0503756800704203	0	2.913942555238e-10	0.00824078643935439
SMARCC2	L6b	0.950529413749528	0.00119807940810363	0	0.00701557180998931	0	0.041256934748533	0	2.83846431225293e-10	0
CNPY2	L6b	0.918675347674087	1.79800144271395e-06	0	0.00141706751900687	0	0.0799057868054636	0	0	0
STAT2	L6b	0.920296622846914	2.53733591680771e-05	0.00348170028783363	0	1.03281142701482e-10	0.0761963034028029	0	0	0
GLS2	L6b	0.922829618879199	0.00412949599273405	0.00276705850914993	0.00109917207757948	0	0.0359686025163116	0.0218189655028424	0.0113870864174823	1.04701335078767e-10
BAZ2A	L6b	0.947376977955979	0.000180400466115286	4.3590559296033e-10	0.00181505418270532	0	0.0506275669592944	0	0	0
PTGES3	L6b	0.865682435460562	0.000146228052690754	6.13199533891506e-09	0.00183777751085922	0.000327835012326874	0.132005717831566	0	0	0
LRP1	L6b	0.878221579566161	0.00018709470479054	1.37008882801516e-08	0.00477835103646095	0	0.116812960903422	0	0	8.82768881925686e-11
R3HDM2	L6b	0.88502653535152	0.000176017019847474	0	0.0385157658176472	4.21525009116794e-10	0.0534448057726826	0.0113688443976534	0.0114680308438912	3.75233089737711e-10
KIF5A	L6b	0.930904841454986	5.92652039743185e-05	0	0	0	0.0667695108213312	0	0.00226638237971217	1.39995962895916e-10
AGAP2	L6b	0.899287644566227	0.0053580880541125	0.00437057743527365	0.000724338201122144	0	0.0848766634345005	0.00538268815668899	1.52075224102586e-10	0
SLC16A7	L6b	0.924000169421314	0.00164381956783199	6.0845213310936e-06	0.00441341194958925	0	0.0699365105186995	0	4.02123416228994e-09	0
FAM19A2	L6b	0.683101411094612	0.0190867266395142	1.55944563131218e-08	0.113752703813317	1.05643500292134e-09	0.134833009420057	0.0492261315506875	8.30921216432827e-10	0
USP15	L6b	0.967416855521091	0.000122206344593344	0.00454070152173142	0.006472909204127	0	0.020953152731002	0	0.000494173061507186	1.61594825893473e-09
MON2	L6b	0.878871358842329	0.000429009705984277	0.000575546392518857	0.00551634720949953	0	0.114607737849669	0	0	0
PPM1H	L6b	0.940888391304023	0.00178440553559458	0.000333450371218673	0.0224643776014657	9.21981301609777e-10	0.0304060421345245	0.00397957441121657	0	0.000143757719975728
DPY19L2	L6b	0.883307499888779	0.00135454467081607	0	0.0114499617160836	0	0.100907545011614	0	0.00298044871270729	0
TBK1	L6b	0.972874721665756	0.00154546486356997	0	0.00133740384451275	0	0.0131381663672762	0.00383140265960718	7.13136263084493e-06	0.00726570923664697
FLJ41278	L6b	0.932397473747057	8.4384501873298e-05	0	0.00657739487480643	0	0.0609406906154563	5.62608070316286e-08	0	0
LEMD3	L6b	0.97540434658769	1.49482880880506e-05	0	0	0	0.0245807051242215	0	0	0
GRIP1	L6b	0.819184658856158	0.000678842875413431	0.0131703359270344	0.111915235570311	7.52003850913854e-07	0.0529566269667226	0	0.00209354762691392	1.73596194549229e-10
CAND1	L6b	0.960860619000574	0.000852445376332063	0	0.00133105201944738	0	0.0369558836036465	0	0	0
RAP1B	L6b	0.966440074496385	0.00267709132099658	0	0.00588953070225784	1.02473120534207e-10	0.02499330325219	1.2569738613972e-10	0	0
NUP107	L6b	0.975484353956302	2.47831088996361e-05	0	0.00372907977070411	0	0.018765386531166	0.00199639623552847	0	3.97399744273492e-10
MDM2	L6b	0.984830122112491	3.2519458880802e-05	0	0.00341551688990281	0	0.0117218415387258	0	0	0
CPSF6	L6b	0.900777343174542	0.000230355869231402	0.00248603951310761	0.0193518703210033	8.51931227313357e-09	0.0771542364256302	2.378397657571e-09	1.43798775249753e-07	0
FRS2	L6b	0.960932321817742	0.000102128692266947	0.00762855930664038	0.00605508911243007	0.00247800977668647	0.0228038912942345	0	0	0
RAB3IP	L6b	0.945757251314446	0.00401859228930418	1.66664913363703e-06	0.00803261662388085	1.18078367825341e-07	0.0285554022918342	0.0125802708681485	0.00105407859072122	3.29416394615287e-09
LINC01481	L6b	0.934008340119969	5.87563694284217e-05	0	0.00261741047291677	0	0.0611622218382841	0	0.00215327119940178	0
CNOT2	L6b	0.964956560697603	2.19411491141015e-05	0	0.00339965858260808	0	0.029435064065595	0.00218677550508004	0	0
KCNMB4	L6b	0.924550306850871	0.00520963977802629	4.46132092338463e-05	0.010785863963214	0	0.0594095761986549	0	0	0
PTPRB	L6b	0.878245115023105	0.00281995702993993	9.99532962296547e-09	0.0591634496577426	1.81228906029904e-10	0.0579486298475408	0.000557592893003238	0.00126524316517529	2.20693451391651e-09
PTPRR	L6b	0.811691665986914	1.88770735277303e-05	4.23034021395388e-06	0.0739446312769691	0.000675906836895502	0.10323161547313	0.00374943827495614	0.00193940530781551	0.00474422942957856
ZFC3H1	L6b	0.9492452345747	0.000543644901646561	0.00450086385933666	0.00725468014739202	0.000507530894227243	0.0379480456226979	0	0	0
RAB21	L6b	0.879089678081469	0.000149710680005554	3.87605796703485e-08	0.00367599409342379	0	0.117084578384522	0	0	0
TBC1D15	L6b	0.969083050471396	0.000500817103758137	0.00192554766734194	0.0044816566428282	0	0.0240089281146756	0	0	0
KCNC2	L6b	0.893696279742849	0.00291223215091242	0	0.0406696216788267	6.42367016409904e-09	0.0623029104270642	0	0.000418949576677179	0
CAPS2	L6b	0.933143117105753	0.00432963695780104	5.84577119887619e-07	0.0230509985636699	0.000280635119646879	0.0391188510313122	0	6.50024225239062e-07	7.55266204722703e-05
NAP1L1	L6b	0.958466150010446	0.000159806681537132	7.13724110494872e-10	0.000827806432669485	0	0.040546236161623	0	0	0
OSBPL8	L6b	0.575207706034377	0.00371930628685912	0	0.0367480889039924	2.74214017516668e-10	0.384324897101986	1.29965757505667e-09	9.89138092413568e-11	0
ZDHHC17	L6b	0.929865178541797	0.000365780286174458	1.19758961422889e-08	0.0277623225668827	1.52934064418374e-10	0.0392801388622633	0.0027265674816833	0	1.3236953975007e-10
NAV3	L6b	0.566310910561627	5.10353338406463e-05	0	0.269739811282569	0.00172156037887931	0.116024519983712	0.0461521575977779	4.86159443122738e-09	0
SYT1	L6b	0.661892327939388	0.00418069334506565	0	0.00354688224081278	5.8015822254376e-09	0.330380090673151	0	0	0
PPP1R12A	L6b	0.847390305990183	5.49202224412337e-06	0.00177716127873371	0.0126241189540848	0	0.113558263008609	0.0193620605195593	0.00528250810124405	9.01253430308134e-08
LIN7A	L6b	0.823886321086583	6.00180228457878e-05	0.000340799414816411	0.151257256256068	9.7835647006508e-10	0.0175791734855466	0.00495893325008745	0.00191749750569623	0
PPFIA2	L6b	0.78906234550579	0.0214131355902104	2.38099408695988e-09	0.0168142580571278	3.86822110949413e-10	0.168864324830164	0.00384593324889192	0	0
METTL25	L6b	0.969890189814435	0.00324405147389452	0.000369995327481995	0.00373069683679413	6.53596274188584e-10	0.0218515353813385	3.4558456901243e-10	0.000913530166875438	0
TMTC2	L6b	0.91612098023968	0.00989673642317045	1.46900968138776e-08	0.0393262634930511	9.46506230903934e-05	0.0304705352570134	0.00409081927389819	0	0
SLC6A15	L6b	0.943326897183871	0.000857363067574182	0	0.00377982099817266	0	0.0520359187503825	0	0	0
MGAT4C	L6b	0.442589038910224	0.00510397014736697	1.82830429811562e-08	0.471170455186501	0.00623233085505908	0.0747123711215303	1.47615355118996e-09	0.000191813869999823	1.50121897921472e-10
CEP290	L6b	0.919001297531305	0.000930294292678286	5.72432679739515e-08	0.00406753289877004	0	0.0728911384946718	0.00310966826656772	2.63076709663672e-10	1.10096625233622e-08
TMTC3	L6b	0.937947612379093	0.000168603060400264	0	0	0	0.0618837843074685	0	1.1688216719268e-10	1.36155954822059e-10
POC1B	L6b	0.975046425538596	0.000126144418890756	0	0.00203688470364034	0	0.0227905453388732	0	0	0
ATP2B1	L6b	0.627574191067935	0.00375620541158849	0	0.275683572250447	0.00175092905293662	0.0912351022170925	0	0	0
LINC00936	L6b	0.800888069181178	0.0044972367484124	0	0.0582478396047286	5.81859973158143e-06	0.13092903549143	0.00543197375778729	0	2.66167316064887e-08
EEA1	L6b	0.95717191635702	0.000207061069003178	0	0	0	0.0420736148738326	0.000547407700144282	0	0
NUDT4	L6b	0.919546311097826	0.000922028386756225	0	0.0183687734742692	0	0.061162886155958	1.53742434383648e-10	7.31447806959797e-10	0
UBE2N	L6b	0.873599797109075	6.01253823685864e-06	0	0	0.0022639696345174	0.12199841293706	2.28589320218867e-10	0.00213179937351747	8.17900413910401e-09
CRADD	L6b	0.954990928736396	0.00124561661804328	0	0.0154625474606701	0.000348309816527971	0.0279525973683629	0	0	0
PLXNC1	L6b	0.954819033392091	0.00038748564841579	0.00153281999077882	0.00801802830904993	0.000223110733327474	0.0203703949086483	0.0146491160927046	0	1.09249839657124e-08
CEP83	L6b	0.914846998406646	3.20375296293802e-05	1.82165267109551e-09	0.0392151893009777	0	0.0184335077118333	0.0198803374134523	0.00349339398645755	0.00409853382935084
NR2C1	L6b	0.954948305758223	0.00012439409219811	7.57418240946329e-10	0.00587703999857131	0	0.039050258837151	0	0	5.56438015279929e-10
VEZT	L6b	0.923134920979689	0.00351799964013737	0	0.0106253264245494	0	0.0627217522844444	0	0	6.71179520597943e-10
METAP2	L6b	0.912263848050414	0.000158721778212462	0.00700861221369199	0	0	0.0805688176200778	0	3.37603314593501e-10	0
CDK17	L6b	0.777686783563097	0.000443048722591001	0.00210326037600597	0.00714271804284787	0	0.212624188949949	2.48426961495774e-10	9.70814782435895e-11	0
RMST	L6b	0.742926109495713	0.00380192318374346	0.0138488344136731	0.148224819457534	0.000824498762641478	0.0562143737044577	0.0341594398614818	0	1.12075589129487e-09
ANKS1B	L6b	0.711750468293727	0.00125228138313182	3.1840918251545e-06	0.000688336087422499	5.1895718238813e-05	0.233162419655487	1.01334640473081e-09	0.0423722743322812	0.0107191394245408
UHRF1BP1L	L6b	0.910481181903701	0.000568733227196202	2.71542914508091e-05	0.0121372588949913	1.21202467327925e-07	0.0556779273732849	0.000668621755506389	0.00290295852176767	0.0175360428296346
SCYL2	L6b	0.973115174133997	5.17169672586718e-05	0.000768807622971167	0.00698423652634825	0.000555123912882537	0.0173364920723347	0	0.00118844876420735	0
ANO4	L6b	0.965234585447328	0.00140017823872323	0	0.00844159733307772	0	0.0249236389808708	0	0	0
CHPT1	L6b	0.885914112725279	0.0035895187424872	6.69822572284845e-10	0.014728600873771	1.76266291901497e-10	0.0947455836931321	0	0.00102218311924221	0
GNPTAB	L6b	0.916156918009805	0.00688545735546935	2.42384333424317e-09	0.0141804227532941	9.58575046890864e-11	0.0571424025613	0.00496346257855051	0.000671330839049921	3.3828303809411e-09
C12orf42	L6b	0.847438506371397	0.00467925845832749	1.12039644362135e-09	0.0383352349045745	0	0.052994278230905	0.0206918794770621	0.00106440559307592	0.0347964358442612
NT5DC3	L6b	0.707439782945642	0.00116972428819292	0.00221007181122787	0.00261871398563228	0	0.286561706729391	2.39914479414909e-10	0	0
TDG	L6b	0.875529524465282	0.00185339619305827	2.07431102185598e-09	0.00151015340520278	0.00223110865450321	0.118875814150961	4.41333687354902e-10	6.15348009940048e-10	0
HCFC2	L6b	0.969266757141872	0.000166622317065928	0	0.00158329136385727	0	0.0289833291772048	0	0	0
TXNRD1	L6b	0.950308814413489	3.08774669823875e-06	5.47851909261162e-09	0.00865166721003236	0	0.0410364201174592	0	0	5.03380232260289e-09
CHST11	L6b	0.528139510308585	0.00516355843537373	0	0.397267587402693	4.4459180257022e-08	0.0537639375638735	0.0154287809720808	0.000236579734919525	1.12329402657779e-09
SLC41A2	L6b	0.947015653282175	0.00178799019197641	0.000195164114015415	0.0199854317802648	3.97827803436118e-10	0.0288410206414156	2.08089862482972e-08	0.00098473289306007	0.00118998589027866
APPL2	L6b	0.877349678240771	0.000969003036533057	0.00384376395090373	0.0374779646948924	1.60192266262321e-09	0.080359583682935	1.4121424059601e-09	0	3.37990016653457e-09
NUAK1	L6b	0.891709405040985	0.00224501116389617	1.44108952002705e-10	0.0259572842295374	0	0.0778300433811578	0.00225825604031434	0	0
RFX4	L6b	0.857002549971196	0.00477157064936131	1.36653617056474e-08	0.000723524862658255	3.63645879130184e-10	0.137502340487777	0	0	0
RIC8B	L6b	0.968942613960494	0.00174039335214794	0	0	0	0.0293169926873582	0	0	0
CRY1	L6b	0.428984995215781	0.00407534178351187	0	0.00295140090058233	0	0.563988262100125	0	0	0
WSCD2	L6b	0.86304578909636	0.00411447831695352	2.61510222091932e-09	0.073732229302365	0	0.0482707895362237	0.00559067508281401	0.00524603605018127	0
CORO1C	L6b	0.884086745349048	7.12951799029897e-05	0	0.0361093831033258	0	0.0639825914880679	0.0157499844012791	2.68117293219116e-10	2.10259302803704e-10
SSH1	L6b	0.971637293665545	4.83948936933151e-05	0	0.000366986888967616	2.16722438040616e-09	0.027947322106568	1.71984898216933e-10	0	1.06016492461303e-10
SVOP	L6b	0.892009294571202	0.000233824853194888	4.15204593217851e-09	0.0191250615317014	0	0.0788230664725946	0.00980874818465951	0	2.34601417428035e-10
GIT2	L6b	0.958240578825629	0.00115296792650618	0	0.00780526556905103	1.0393810384246e-08	0.0328011742633128	0	1.26570173202939e-10	2.89512084917839e-09
ANKRD13A	L6b	0.854955606503069	0.00467616080355032	0	0.0979717326193267	0	0.0387017152383396	0.00343487766199628	0.0002599068206914	3.53026474767757e-10
C12orf76	L6b	0.937365213369608	0.000298261528662396	0	0.000585128107897473	8.08230609435432e-10	0.0593145416069404	0	0.00243685457866098	0
IFT81	L6b	0.954167160005103	0.00181105244316685	1.34944255444203e-06	0.0146971755379519	0	0.0185153696584222	0.00815264748661095	0.00265524529231184	1.33879035200323e-10
ATP2A2	L6b	0.741372462307783	0.000106652484987303	0.0003913458634396	0.017217450148003	2.65403429228124e-09	0.233811160277296	0.0071009262644563	0	0
ARPC3	L6b	0.94232219974738	4.70117141530559e-05	3.96243793490983e-10	0.00161041985117391	0	0.0560203681660351	0	1.25014129062197e-10	0
VPS29	L6b	0.900232222653501	0.000451706285999167	0	0.00257087928366003	0	0.09674519177684	0	0	0
ATXN2	L6b	0.932709213046557	0.000823282127878462	3.00865535864917e-10	0.00337487436715554	0.00143301836039276	0.0506096359543513	0.0079178427150955	0.00313213312770354	0
MAPKAPK5	L6b	0.977192922699137	7.60937158035543e-05	0.000488604739161586	0.00140274517221284	0.00195376498517105	0.012423619995937	0.00269786733031664	0.00376438121581911	1.46440984746135e-10
TMEM116	L6b	0.974944849418906	9.49993290769801e-05	0	0	0	0.0249601512520173	0	0	0
NAA25	L6b	0.968581527806543	3.17666141818766e-05	0	0.00225166155666603	0.0021619008565465	0.0243682971920817	0.00260484580052252	1.7345851109325e-10	0
HECTD4	L6b	0.888207790494348	0.00410583705161332	0	0.00409650857014148	2.24365811638085e-05	0.0946898982567918	0.00831549175114266	0.000561896291964883	1.41002833713377e-07
PTPN11	L6b	0.918830302641786	0.000257831621834798	2.3941763989903e-10	0.00812441982193542	7.8905385559072e-10	0.0604704221593428	0.012317020902585	1.99983088836709e-10	1.62406187198425e-09
RPH3A	L6b	0.803232068387071	3.29203896042138e-05	0.00288838898977902	0.113295951146285	2.12028359248047e-09	0.0531057209487771	0.00987475246747285	0.0175701595277664	3.60229606705967e-08
RASAL1	L6b	0.764361975879329	0.00052377154886956	0	0.0334869293534815	0	0.201627322964303	0	0	2.54016954123409e-10
TPCN1	L6b	0.951366703203086	6.5705952250182e-06	0	0.0166705190773657	0	0.0304902346155456	0.00146597250877735	0	0
MED13L	L6b	0.894194451412975	0.00108668702540547	0.00254747266170145	9.59240283883748e-05	0	0.0976195434492152	0.00445592067403522	7.48279303110699e-10	0
FBXW8	L6b	0.955973030211342	0.000201159693062971	0	0.00446007838956247	6.02946521098935e-05	0.0393054351100804	0	1.70293554050779e-09	2.40906698308046e-10
FBXO21	L6b	0.81479990191686	2.98139271656662e-05	0.00984434694440161	0.00980129308769353	0	0.147332206695315	0.0122464736977866	0.00594596228368462	1.44709278257529e-09
KSR2	L6b	0.724152208900038	0.000752615775718558	0.012382960248056	0.133622873722308	0	0.109470647116848	0.0196186900893305	4.06715360404274e-09	8.0546696515877e-11
WSB2	L6b	0.953969407595419	1.07627775555145e-05	8.64147972261279e-09	0.00148219373260578	0.000475221039502166	0.044062406213438	0	0	0
PEBP1	L6b	0.708109976236813	0.00134073365671309	0	0.00544400741854956	5.33245703182963e-08	0.285105222373945	2.56880106557292e-09	2.25537270815703e-09	2.16523493572492e-09
TAOK3	L6b	0.923916529670545	0.000312501489333295	0.00654886157562978	0.0122307152601896	7.83040161651323e-09	0.0541126708539128	0.00287871185069021	1.46929733384132e-09	0
SUDS3	L6b	0.917185544629521	2.69337561751326e-05	0.00460776905103923	0.0110454674474904	0	0.0652203479104824	0	0.00191393720529163	0
SRRM4	L6b	0.879769951141629	0.00147312245825547	1.17202372593936e-06	0.0129956702278794	0.000429748385572143	0.0889240627267376	0	1.20259692113775e-09	0.0164062718336036
CCDC60	L6b	0.832287762611412	0.00732242885806744	0	0.0447313156577472	0.00185575569792379	0.100162774048421	0.0097149019560133	0.00392506117041527	0
TMEM233	L6b	0.839630335714275	0.000328800749072706	1.50274064471597e-06	0.0843197373093249	0	0.0393995915729438	0.0360593117140523	0.000260720199686528	0
CIT	L6b	0.672262863947783	0.000826555422188101	0.0118385303423325	0.109210648434294	1.85060471257491e-10	0.19967969702662	0.00618170301760027	1.62412197015957e-09	0
CCDC64	L6b	0.931630841930389	0.000170925166019561	0	0.000682185765881349	1.9432462578222e-10	0.0670301993433994	4.08778854245124e-10	0.000485847191207528	0
DYNLL1	L6b	0.756030901406106	2.83250095729469e-05	0	0.000508416155666238	1.5850950009932e-09	0.24343235584356	0	0	0
RNF10	L6b	0.97440063651245	4.66170849015328e-05	0.000169156206571297	3.38534400810682e-10	0	0.0253835898575425	0	0	0
CABP1	L6b	0.483096122614537	0.00593180126304333	4.52074571441128e-10	0.26197906530247	0	0.103975641344101	0.132623947221742	0.0123934191542444	2.64778787485329e-09
SPPL3	L6b	0.92826176344139	0.000139678152745749	0.00396148537393642	0.0089453486441846	3.33197117807692e-10	0.058691722500371	0	0	1.55417468920151e-09
P2RX7	L6b	0.933515632826909	0.00138736972718134	0	0	0	0.0650969972757334	1.70175867779043e-10	0	0
CAMKK2	L6b	0.940897438363674	7.66632285651427e-05	0.00154663019731609	0.00570730633059163	0	0.051771961879853	0	0	0
ANAPC5	L6b	0.944098706242149	9.3027692233161e-06	0	1.27675836216818e-10	0	0.0558919908609522	0	0	0
RNF34	L6b	0.924304589882331	6.79003330135456e-05	0	0.00381117687093555	0	0.0718163329137198	0	0	0
KDM2B	L6b	0.937686030329117	0.000185866877174643	0	0.000107899199666462	1.29022896479711e-08	0.0620201905904255	1.01326792865638e-10	0	0
TMEM120B	L6b	0.867224656079679	1.33820486897698e-05	0	0.000740848367191138	0	0.132021112507909	9.96530722748911e-10	0	0
WDR66	L6b	0.962480582224605	0.0043245479020443	0	0.00777266739725102	2.03453778678154e-10	0.0171350305700041	0.00135025250828376	0.00282938131771972	0.00410753787663789
BCL7A	L6b	0.943732325619942	0.00216404405002859	0.00124718240264552	0.00694933146720836	0	0.044489895254272	0.00141722090920253	2.96700923382859e-10	0
MLXIP	L6b	0.873138669651119	0.00159177357657188	8.93605791804107e-10	0.0158951524253054	0	0.109374401912873	0	1.54052457329855e-09	0
CLIP1	L6b	0.760845189310763	0.00091928866461969	0.00721666079840525	0.00826402661736433	0	0.189418765218919	6.79798491406812e-10	3.46504919585354e-09	0.0333360652450809
ZCCHC8	L6b	0.945136713163947	0.00949268119011827	6.3927135797954e-10	0.00141910204631459	0	0.0337405464698765	6.40271572320368e-10	0	0.0102109558502007
RSRC2	L6b	0.938609856630176	0.00056436299585335	0	0.0012350342038949	0	0.0583122410383034	0.00127850503646479	0	9.53073012588983e-11
DENR	L6b	0.954268689326962	0.000365563328207527	0.000342924425288033	0.00390459687487787	0	0.0411182189956027	0	6.81067008452532e-09	2.38391699269259e-10
HIP1R	L6b	0.945389256585105	0.00229830033308593	0	0.0096550446842463	0	0.0402448612480131	0.00241253714955011	0	0
VPS37B	L6b	0.747686730880647	0.000460371786979757	0	0.00616943021827492	0	0.245683466835146	0	0	2.78952791183846e-10
ABCB9	L6b	0.90148504992505	0.000393052194703119	0	0.0108663713245911	0	0.0872555246620925	2.0364080657514e-10	2.48654674068506e-10	1.441267848043e-09
PITPNM2	L6b	0.822255600375406	0.00328772400157216	0.00583435166869631	0.0484505421052783	0	0.115401698888291	0.00477008259439144	3.66364903356822e-10	0
MPHOSPH9	L6b	0.846914071066613	0.000311285432212822	0.00350593075710277	0.00229705388843066	1.25666564243177e-09	0.146971657598975	0	0	0
SBNO1	L6b	0.958808703961645	0.000440481024336296	0	3.59082306170945e-10	0	0.0407508146549369	0	0	0
RILPL1	L6b	0.956976991899479	0.000515906693383927	0	0.00345246317492574	2.15286852311133e-10	0.0312969858132535	0.007757652203671	0	0
ATP6V0A2	L6b	0.977651883582402	0.000560478130056557	0	0.000924709735588386	0	0.020862928551953	0	0	0
CCDC92	L6b	0.889705309368434	0.00610096853921442	3.90213185396808e-10	0.00994241213819515	7.53317888213662e-10	0.0893565424474203	2.15285594610281e-10	0.00489476600099385	1.46925557932834e-10
NCOR2	L6b	0.74496376786785	0.000532009799311088	2.11568100937176e-10	0.0520436542843844	0	0.20246055186327	4.30808312657874e-09	0	1.16655328695183e-08
SCARB1	L6b	0.91770402979722	0.00156763965717758	0	0.0205653078180242	1.07166112806557e-10	0.0600223684056524	0.000140653199371054	1.01538836090282e-09	0
UBC	L6b	0.611500847560978	7.97887016398195e-05	1.47246718653679e-09	0.00432008706325196	1.03055910770827e-09	0.384099273511341	6.5976349551138e-10	0	0
AACS	L6b	0.893744965263844	4.75803266433427e-05	0	0.00533181142281669	0	0.100221133847185	0.000654500696431013	7.78776707852499e-09	6.55312508842253e-10
TMEM132B	L6b	0.826848196511604	0.00286772973572776	8.11969984356899e-09	0.0129343003907884	0	0.157349764936017	3.06163243348875e-10	0	0
SLC15A4	L6b	0.96366424083703	0.000624548130528294	0.00166025982038268	0.0132664142827561	0	0.0207845369293026	0	0	0
GLT1D1	L6b	0.945723350509344	0.00117268114151975	0	0.0156532992420231	0	0.037450668964873	1.42240149503458e-10	0	0
TMEM132D	L6b	0.521439976362476	0.00258983269796999	0.000817139972057152	0.423564126848126	0	0.0342697208228955	0.00766617914107441	0	0.00965302415540124
RIMBP2	L6b	0.809198702298597	0.000714260005628432	1.27276562370253e-08	0.0373458277005695	0	0.147797484593503	0.00470617539448939	0.000237537279556173	0
STX2	L6b	0.969990270056485	0.00109398643826002	0	0	0	0.0289157435052547	0	0	0
SFSWAP	L6b	0.959282456494252	0.000311915937579288	0.0027279922079387	0	0	0.0369060744252227	0.000771560935007627	0	0
MMP17	L6b	0.826532175431697	0.000151091988815937	0.000198612261052147	0.0338427190889971	2.66159946786409e-09	0.12991059828927	0	0.000628254191440223	0.00873654608712892
ULK1	L6b	0.941613958578379	0.00098911719298366	0	0.00297573229697565	0	0.0544211916861111	0	0	2.4555063079246e-10
EP400	L6b	0.928479576345927	0.000525160594061408	0	0.0010273855101256	0	0.0699678775498861	0	0	0
GALNT9	L6b	0.876182089685615	0.00530613796480002	7.06911031197131e-10	0.0148168907394346	0	0.103694880380753	0	5.22486741957735e-10	0
GOLGA3	L6b	0.943510582273687	0.00173140785547186	6.37062935666498e-10	0.00339510524122757	0	0.0483048004646761	4.24973294625152e-09	0.00305809927814166	0
CHFR	L6b	0.913531457960343	0.000545909701449011	0.000209178571227488	0.00637418017701128	0	0.0793392692435798	4.34638954896898e-09	0	0
MPHOSPH8	L6b	0.94338612516122	0.00126380988192311	0	0.00311508738348714	0	0.0522349775733693	0	0	0
PSPC1	L6b	0.940471206918015	0.000230506000521008	0	0.0030536117872486	0	0.0562446748685926	0	2.08400536689232e-10	2.17222533443325e-10
ZMYM5	L6b	0.955946347057174	0.00183101669908439	2.54912772778855e-05	0.00140735685931371	2.51307209740424e-08	0.0230288579904308	0.00788287011726669	4.67596786299178e-10	0.00987803440113525
ZMYM2	L6b	0.957406194410338	0.00229005709481956	0	0.00471826704931261	0	0.0355854814455294	0	0	0
CRYL1	L6b	0.939406032520485	0.00584669940024745	3.56605963802956e-06	0.0218449741278676	0.00120219138622593	0.0316965348333607	1.67217493937722e-09	0	0
IFT88	L6b	0.959017207623694	0.00258150289622465	0	0.024060685830303	0.00155842300547862	0.0127821714878837	0	4.23236662673518e-09	4.92404948264801e-09
XPO4	L6b	0.985428144665556	0.0019457882245662	0	0	0	0.0126260668944232	0	2.15454727674362e-10	0
ZDHHC20	L6b	0.965911551400751	0.000567078383440462	0.00325499769988022	0.00559610517015248	0.000995226295258481	0.0211196107468138	0.00255542176658157	0	8.53712158429916e-09
MICU2	L6b	0.973789553814504	0.000613296877251112	0	0.00755133026645495	3.50687164123685e-10	0.0180458178903356	3.42011694872512e-10	2.403351244045e-10	2.18420685576718e-10
SACS	L6b	0.901271748392727	0.000149922499496158	0.00138620568700034	0.0298722544227582	0.00575635095193751	0.0615635180460809	0	0	0
MIPEP	L6b	0.961692745837404	5.30843642515529e-05	0.000766631102757191	0.0132127597253335	1.13998512048189e-07	0.0242746642535741	0	3.95239706466058e-10	3.229280233767e-10
SPATA13	L6b	0.798262159342936	6.51205334444025e-06	0.0105245368811703	0.113776100850726	1.3945439337666e-06	0.0135073266816444	0.0483567880114332	0.00232999209291877	0.0132351895418927
TPTE2P1	L6b	0.9138807963645	6.16208263825598e-08	1.30867154484611e-09	0.0108705331998864	2.40904098619002e-10	0.0739096704131447	3.20835057902485e-09	0.00133892845061374	5.19310274271265e-09
NUPL1	L6b	0.949980462626133	4.72168859241089e-05	0	0.00244000951823165	0	0.0475323109697109	0	0	0
ATP8A2	L6b	0.653986033284612	0.00601824585883882	0.0198296171533401	0.166238554848464	1.12486751120396e-10	0.147921322670836	6.4350183404749e-09	0.00600619309402087	2.65423829633959e-08
CDK8	L6b	0.843775388484166	0.00236961883999323	8.45086552426411e-10	0.0784161284088059	0.00129995473408651	0.0605681616722914	0.0129588806744687	2.17159872981282e-09	0.000611864169502998
WASF3	L6b	0.904674964291912	0.000317048447753232	3.16237130126102e-10	0.0711228727894463	2.96667749303338e-09	0.0169720361325509	0.00691307505542307	0	0
USP12	L6b	0.894570571160058	0.000923850954190104	0.000423216205708809	0.015128949362378	0	0.0889533770056014	0	3.23927422379798e-08	2.91932169315511e-09
PAN3	L6b	0.942784834647916	0.0018131868225837	0.00505215239128082	0.00395119555834809	0.0029795383633338	0.0409458768648778	5.26603193594956e-08	0.00247311821104634	4.44802937029162e-08
MTUS2	L6b	0.709570929114667	0.00492863301586476	0.00188231298851928	0.217937060014799	7.29486034895945e-10	0.0588869735750807	0.0037501520792231	0	0.00304393848235959
UBL3	L6b	0.579628320790776	0.00105843132161336	1.25841961621155e-10	0.00141732295935478	0	0.417895924140245	0	0	6.62168770322247e-10
KATNAL1	L6b	0.925175843981572	7.36280982802449e-05	1.26042954348151e-08	0.0388628449468536	0	0.031106704706706	0.0047809580065141	0	7.65577898482889e-09
HMGB1	L6b	0.833367638245079	2.32271393022417e-05	0	0.0233065561102084	0.00150366854219703	0.141798909563317	0	3.99896551090298e-10	0
HSPH1	L6b	0.56690972924647	0.00652677535702467	0	0.00571639978277133	0	0.420847091916795	2.13733518557502e-10	4.22499615430352e-10	3.06070540878714e-09
B3GALTL	L6b	0.73995981474598	1.10896434271812e-05	1.23035667444876e-09	0.155598739648162	0	0.103412839582461	0	0.0010175151496128	0
FRY	L6b	0.831106209751767	0.000673242427831304	0	0.0579715716892622	0.000827871254420717	0.0974272974054538	0.0119938071818105	0	2.89454376166069e-10
N4BP2L1	L6b	0.863327899468293	0.0126046780371481	0	0.0175951724829658	0	0.105045894606607	6.98803790864996e-10	0.00142635414269173	5.63489942315957e-10
N4BP2L2	L6b	0.734702656894521	5.8177501391641e-05	0	0.00192128821961588	0	0.248413693555362	0	0.0149041838291101	0
PDS5B	L6b	0.698620774392177	0.000610521038072363	0.0393229766417329	0.173140181558091	5.18246185989295e-10	0.0883055455434846	0	3.08195270151754e-10	0
STARD13	L6b	0.756639192063906	0.0029873550521709	0	0.132004307271031	3.8505278329085e-05	0.0937796145634418	1.12315208568133e-05	0.0145397136229767	8.06272876707251e-08
RFC3	L6b	0.939154917212355	0.00534459365814581	0.00161099143236355	0.0121675415701785	0.00417035805470131	0.0243911229192224	0.00965836841659731	0.00350210646570981	2.70726313944251e-10
NBEA	L6b	0.634775333320131	0.00162377963111459	0	0.205467300452254	1.73633955738748e-10	0.145360955759709	0.0112216510098479	0	0.00155097965330955
DCLK1	L6b	0.829716961264891	0.00713433516618466	0	0.00281696927179012	0.000384306809262045	0.159947427487872	0	0	0
SPG20	L6b	0.935069019457062	4.59242873661947e-07	0	0	1.02255655519308e-08	0.0649305110744992	0	0	0
NHLRC3	L6b	0.895332673666577	4.96907919866568e-06	0	4.21187090172091e-10	1.25509592862642e-10	0.100351873590563	0	0.00431048252565641	5.91308185398369e-10
LHFP	L6b	0.756172203522334	0.0135078588416813	0.00303752756005889	0.056435772463078	2.58703929287129e-05	0.170820761802239	1.3131438856064e-10	5.28636620774852e-09	0
COG6	L6b	0.896553788746058	0.000811585394810524	3.60598555241384e-10	0.0217957013737116	1.22973586347724e-09	0.0718066494527189	0.00903225729091463	4.46236207616839e-10	1.57052158290786e-08
TPTE2P5	L6b	0.85984636663813	3.39044393945642e-05	0	0.0476882505430411	1.88267122316495e-09	0.076164678674964	0.00722568755644729	0.00904111026535159	0
NAA16	L6b	0.964424190654421	0.000512543670670866	2.9284368132983e-09	0.00290800867220585	2.10735123347924e-10	0.0250843217636201	0.0020324883974591	0.000834917122052023	0.00420352658039932
VWA8	L6b	0.925512268291522	0.000957116122721142	0	0.000815481926621143	0	0.0727151335158119	1.43323987183718e-10	0	0
DGKH	L6b	0.622870282700135	0.0097153129346861	7.65126004620424e-10	0.264889193319803	3.01693689070103e-09	0.0714092737744791	0.0261004118254343	0.00501552166339987	0
AKAP11	L6b	0.937799827539921	0.000149869484177802	7.82749395753514e-09	0.00379287951457747	0	0.0582574076751369	4.39951986857508e-09	3.55917360767344e-09	0
ENOX1	L6b	0.878930287480171	0.00915536024060423	0	0.0385046528683941	0	0.0676550741667988	0.00575462524403207	0	0
TSC22D1	L6b	0.847234941262288	0.000124339761135767	0.0036496804502015	0.00739813144848573	6.37529253284601e-07	0.141592245708058	1.22940719232752e-08	0	1.15465057413893e-08
GPALPP1	L6b	0.921333605844631	0.000143920747836239	2.30920478911509e-07	0.00175942666008178	1.08666586175e-10	0.0767628058798647	9.31350060912583e-09	0	5.24940273737959e-10
GTF2F2	L6b	0.959444530023992	0.00131774554341384	0.00282539121369083	0.0101631087506197	2.45994481604398e-10	0.0173742658988568	0.00689857064444913	0.000515270631171887	0.00146111704781118
TPT1-AS1	L6b	0.907995370582239	0.000141533999071531	2.65455497863966e-10	0.0109743195695536	3.75500624303185e-10	0.078221837558696	0.00266693764948383	0	0
COG3	L6b	0.970579626708888	5.24028805011273e-05	3.41680997939297e-08	0.00622855980225166	0	0.0231393764402594	0	0	0
ZC3H13	L6b	0.914551368851971	0.000131909845012378	0.000924638707022761	0.00461640428311897	0	0.0761471991924337	0.00362847912044139	0	0
LRCH1	L6b	0.882198173833196	5.54761275960141e-05	1.18407580273744e-06	0.0618025294421438	1.313340650645e-07	0.0559422993113913	0	2.05764597397903e-07	1.11207653681038e-10
HTR2A	L6b	0.699626087681504	0.000464817657617469	0	0.152501322797915	2.58672775145622e-07	0.147407513190188	0	0	0
SUCLA2	L6b	0.964080517802788	4.90662661033024e-05	0.000525927977747206	0.00572515850992631	0	0.029619329344783	0	9.86523228171378e-11	0
ITM2B	L6b	0.800336742556426	1.89517770049287e-05	0.00133552897084506	0.00461476140391671	0.00372439530316145	0.169496248704378	0.0204733712842678	0	0
RB1	L6b	0.966764359835933	0.000240961750579919	0.000928567509102383	0.0187887660063243	3.85521117183688e-10	0.0124889739540181	0	0.000788370558521697	0
FNDC3A	L6b	0.788570967929846	9.41196745402253e-05	0.00163442039594158	0.173268847350178	0	0.0324280287636228	0.00400361588587148	0	0
CAB39L	L6b	0.933475084226206	0.000136433476813268	6.46565703008527e-10	0.0577346899197377	0.000429652274790879	0.00822413926282916	0	1.93056982670654e-10	0
SETDB2	L6b	0.923843342740644	8.02006316919726e-06	0	0.00989469611520215	0	0.066253941080985	0	0	0
KPNA3	L6b	0.928498463387266	0.00198393489032063	0.00194057377922763	0.00279708849846812	7.32468861232813e-10	0.0618153097333519	0	0.00296462897889674	0
SPRYD7	L6b	0.926007517507807	0.000820622265544953	0	0.00923194348783404	0	0.0608011693044726	0	0.00313874743434146	0
DLEU2	L6b	0.745331719595903	0.00363739790683986	1.74056184632197e-10	0.193079913312483	0	0.0532663523333283	0.000690560553115953	0.00399405612427348	0
TRIM13	L6b	0.867684097032636	0.00194912583232681	0	0.0520500728981907	0	0.0752942701265009	0	0.00302243411034603	0
DLEU1	L6b	0.744039465667324	0.000276352431412135	0	0.168007051168135	0.00311903956891766	0.0826135446420526	0.00194452693740615	1.39759582381414e-08	5.60879366406419e-09
DLEU7	L6b	0.964435471752951	4.76843492069276e-06	1.00129641299432e-08	0.0132002528792314	0	0.0223594969199324	0	0	0
INTS6	L6b	0.964066947746513	0.00101672876996655	7.53570995614407e-05	0.00108538132671675	1.05616470966549e-09	0.0309668735553252	0	0.00278870802442574	2.42132668331075e-09
WDFY2	L6b	0.863009475655264	6.14941912884061e-05	0.00972266487576346	0	0	0.115588004792649	4.36209631642985e-10	0.0116183597092478	3.39578462654581e-10
VPS36	L6b	0.972275855806901	0.000317413603131573	0	0.0036051882381762	2.10209868803797e-07	0.0238013321419219	0	0	0
PCDH17	L6b	0.661918223386903	0.000425713168220761	0	0.116388379318661	8.76846259381657e-10	0.21886741414358	0.00240026503797805	4.0678112388504e-09	0
TDRD3	L6b	0.931691583291602	0.000594288723583324	0	0.0137975427477131	6.55169402980527e-06	0.051159512353019	0	0.00275049916034703	2.20297053514478e-08
PCDH9	L6b	0.547887165538706	0.00287822676699199	2.17459893580081e-08	0.213886647504022	1.44978036992264e-08	0.235347874664051	4.97685368911409e-10	4.87847507392537e-08	0
PCDH9-AS2	L6b	0.558080659349871	0.000744503106720891	2.00277537993056e-10	0.038490979935918	0	0.40268385708744	0	0	3.19772710805795e-10
PCDH9-AS4	L6b	0.772614957062145	0.000191009232152064	1.82812285322383e-09	0.0198309290614953	0	0.207363082271873	1.96899654185583e-08	3.90943973450926e-10	4.6330200423028e-10
DACH1	L6b	0.621117655138407	0.000126438581306948	6.16687020110334e-09	0.305244353701217	0	0.0636293918710161	0.0098821520580605	2.53981675842965e-10	2.22913978782168e-09
PIBF1	L6b	0.915989586883703	0.000662196721176278	0	0	0	0.0833482163951205	0	0	0
KLF12	L6b	0.832425084118797	0.00308685550999966	0.00108851778309211	0.0589387054540437	1.74071033912789e-07	0.0541003921877842	0.0503602680854654	0	2.78978398516966e-09
TBC1D4	L6b	0.915509837650922	0.000209200841599667	2.19640719953868e-09	0.0272688393080199	0	0.0570121200030516	0	0	0
UCHL3	L6b	0.987169300818406	0.00204387094029374	0.000740046190607932	0	1.50647500202058e-10	0.0100467819000449	0	0	0
LMO7	L6b	0.927341484080432	0.00828192217693213	0.000238441079383957	0.0154106061369184	0	0.0487275465263336	0	0	0
MYCBP2	L6b	0.852563349997835	0.00304549158508764	3.16150801090608e-05	0.0749633144515167	0	0.0419519624744337	0.0170357913743375	2.95738502103899e-10	0.0104084747409416
SLAIN1	L6b	0.935647792259369	0.00168147849834413	0	0.0213961247786982	2.21823051297526e-08	0.0343773345080517	0.00491213463941963	0.0019851039398768	9.19393554223007e-09
RBM26	L6b	0.879834569308282	0.000185409136719602	0	0.00507226949983912	0	0.11490775205516	0	0	0
NDFIP2	L6b	0.802976034407294	0.00047782041017626	0	0.0347712190445698	0	0.1573599430462	0.00441498297486527	0	1.16894605651929e-10
LINC00333	L6b	0.872747880321172	0.0129177512106102	0	0.0707961816987882	9.46413574499015e-11	0.0327813166470227	0.010756868591011	4.11143170567753e-14	1.43671376541032e-09
MIR4500HG	L6b	0.832762040792752	0.000142727562889575	0.0106577568863354	0.0382783963523944	0	0.0935964497434102	0.00996632014121358	0.0145963085210048	0
GPC5	L6b	0.641564418126781	0.00380854732229769	0	0.168279008699209	7.47751799791204e-10	0.110476620391425	0.0689407942309915	0.00693060769479557	2.78674904933784e-09
GPC6	L6b	0.385468568863716	0.00984334470686261	0.00216588683500703	0.556597523318122	5.91008924405536e-09	0.0324130784095976	0.0121160872800097	0.00139542268204703	8.1994548876322e-08
GPR180	L6b	0.922086524053747	0.000538150107345583	2.55708649258424e-10	0.0180015187506091	0	0.0569952316621245	3.11240781193352e-10	0.00237857429151649	5.67707729020535e-10
ABCC4	L6b	0.881692382282033	3.88782223063262e-06	0.00344822853749751	0.0447420114482235	0	0.0307870948246353	0.0392507868510605	7.56082343197874e-05	0
DZIP1	L6b	0.914809319736172	0.000333043816545212	0	0.00226273176513958	3.10164964720876e-10	0.0825949038644379	4.14498643392703e-10	9.30416928215717e-11	0
UGGT2	L6b	0.898654695498884	0.00142359102000375	1.82644379385836e-10	0.0166900745765676	0	0.0832316387219	0	0	0
HS6ST3	L6b	0.398118081803345	0.00246238539768576	0.00657763572048069	0.545494153639753	1.42649394988312e-09	0.0473468490014552	2.21010053825629e-07	6.70877045449431e-07	1.12368752965639e-09
MBNL2	L6b	0.636357403831791	0.0156793653249594	0.0208222161221342	0.0950633196478358	1.76504430412275e-10	0.219377802654109	0.0126998912408051	1.06267972243592e-10	8.95592900921391e-10
RAP2A	L6b	0.766716202596859	0.000591495388717853	0.00100673535463954	0.0179444018919319	0	0.213741164767851	0	0	0
IPO5	L6b	0.976227251848286	0.000333203539030529	0.00104265721997583	0.00264766994345771	0	0.0197492174492503	0	0	0
FARP1	L6b	0.901860840747728	0.00335554348760199	0	0.0413888726235826	4.00777430304587e-08	0.0472220538215738	0.00617264924177062	0	0
STK24	L6b	0.952731447228273	0.000959293933229837	2.11437066607538e-09	0.00762728517747413	0.00483137208541937	0.0283929145455067	0.00545768491572596	0	0
DOCK9	L6b	0.900886552319583	0.000473699655236815	0	0.0210905142250468	0	0.0599358650030798	0.017613368797053	0	0
UBAC2	L6b	0.931136375718831	0.000822139921640103	0.00111108995201604	0.000999749047386531	9.29942210224041e-10	0.0593400385131671	0.00659059997310632	1.19499450716962e-09	4.74891582759036e-09
TM9SF2	L6b	0.975396006568765	3.62731585708297e-05	0	0	0	0.0245677202726637	0	0	0
CLYBL	L6b	0.980122357538275	0.000845172399369609	0.000328725549330212	0.00659111142598479	1.71379117863049e-08	0.011208652490024	0.000903963459104598	0	0
PCCA	L6b	0.917163781060625	0.000243018991617389	0	0.0370718932622396	0	0.0455213066855181	0	0	0
NALCN	L6b	0.880560251134309	0.00334494265925285	0	0.00833484603612364	0	0.105712237828612	0	0.00204772234170303	0
FGF14	L6b	0.597016632944934	0.00811314939529828	0.00294851665614115	0.229810812620556	0.000118926931698383	0.130599359321473	0.0313926021298995	0	0
TPP2	L6b	0.972177672127835	2.97028802659523e-08	0	0	0	0.0278222981692852	0	0	0
ARGLU1	L6b	0.777975925306897	0.00315033513195431	6.71564075870392e-10	0.0519154055048113	0.000959697463273774	0.154072562846624	2.25829566165217e-10	0.0119260659021047	6.9469411207022e-09
FAM155A	L6b	0.631967969992743	0.00306498975481551	2.57488872735407e-08	0.14390104365181	2.83256445819202e-08	0.215564678514671	0.00252455372202259	0.00297654845916124	1.61830244897725e-07
MYO16	L6b	0.839591696818664	0.00573479891952975	9.81878196178626e-11	0.0272209998952387	2.90110304689072e-05	0.117588746364856	0.009834123645926	6.23227128998838e-07	0
IRS2	L6b	0.753761646125428	0.00153284544980109	0	0.0105903666655519	0	0.227925063538518	0.00619007761062202	6.1007974052181e-10	0
CARS2	L6b	0.975685376627788	0.00020487982241478	0	0	0	0.0241097435497976	0	0	0
ANKRD10	L6b	0.953372265201126	0.000861820994117735	0	0.00428575384769139	1.13391193616729e-10	0.0414801598436736	0	0	0
ARHGEF7	L6b	0.831926458223895	0.000314210474609249	1.24052587495552e-09	0.00869909419622577	0	0.159060235864744	0	0	0
TUBGCP3	L6b	0.96532272067856	0.000396263065962416	0	0.00493699755388302	5.04347456784875e-10	0.0293440181972471	0	0	0
ATP11A	L6b	0.955388441404348	4.51180044277238e-05	0	0.0220800215453258	0	0.0203083689115575	0	0.0021780282698185	2.18645220070608e-08
MCF2L	L6b	0.880670725007985	0.000259120489701581	0	0.00572252042869369	0	0.113347633956747	0	1.16872582744981e-10	0
PCID2	L6b	0.970401491677015	0.000782166903632209	0.0011204960706856	0.00144716683049842	0	0.0262486771706295	0	1.34753900046211e-09	0
CUL4A	L6b	0.967990054317477	5.59338318412647e-05	0	0.00034455550412919	0.000802394683039458	0.030807061529314	1.34198982852579e-10	0	0
DCUN1D2	L6b	0.906660415910444	8.37744393380729e-06	2.29601014628097e-08	0.0266403915883442	0	0.066690792097177	0	0	0
TMCO3	L6b	0.903883718794732	0.000333450393493406	0	0.00153678836595652	7.24300298049737e-08	0.0942459700157886	0	0	0
TFDP1	L6b	0.939413146882326	0.000113065096796728	0	0.000613479821433468	0	0.059860307869254	0	3.30189813550357e-10	0
RASA3	L6b	0.907477648594959	0.00170111188698429	0.00079330689266514	0.0176114106177097	0	0.0724165216775637	0	1.21360971486908e-10	2.08756701309047e-10
CDC16	L6b	0.927407224182105	4.62598156066057e-05	0.00139741420365034	0	0	0.0711491017986376	0	0	0
UPF3A	L6b	0.943116216860614	0.000260733520250385	6.14100404152568e-08	0.00773226221049185	5.21614902526584e-07	0.0406804295554575	0	4.17355601573651e-09	0.00820977065468704
OSGEP	L6b	0.932311269446601	0.000215374411501921	3.23648879751158e-07	0.00131986288618265	0	0.055538604033498	2.58514518804177e-07	0.0106143048928062	2.16601115870205e-09
HNRNPC	L6b	0.935577216740761	0.00189721179515773	0.00381908672791474	3.21894763688046e-10	4.70246355307451e-09	0.0587064768049924	1.70536246914255e-09	0	1.20145315650434e-09
CHD8	L6b	0.927223054072009	1.28145533571348e-05	2.5404270608437e-09	0.00264889810828334	1.6354404245955e-10	0.0701152305623795	0	0	0
ACIN1	L6b	0.959431288088068	0.000977441989061867	0	0.015129264907736	0	0.0244620050151342	0	0	0
SLC7A8	L6b	0.944323119297858	6.11103550639012e-05	0	0.00725232097802245	0	0.048363449369056	0	0	0
PPP1R3E	L6b	0.950786057141169	0.000207345760464522	0	0.00684889335364793	0	0.0321287676866575	0.00520741652032814	0.00482151953773298	0
SLC22A17	L6b	0.940752572086266	0.00105511127794526	0	0.0117116022912771	3.3690905648485e-10	0.0463034705598567	0.000177243447745625	0	0
ZFHX2	L6b	0.963198698082618	0.000130599559214769	0	0.00514381506897565	0	0.031526887082637	2.06554906691483e-10	0	0
JPH4	L6b	0.900113314783187	0.000437043281344241	0	0.00377575629846756	9.84639069367119e-11	0.0888230824012856	0	0.00685080313725139	0
NOVA1	L6b	0.678812647798761	0.000139744884565491	9.56436579784739e-08	0.198415628553239	3.44130966571882e-08	0.118423779637823	0	0.00420785973698293	2.09331873157991e-07
LINC01551	L6b	0.944956074633732	0.00102943347911257	0.00185195700000136	0.00778204643507977	1.23009884115538e-10	0.0443804880385789	2.90485869769413e-10	0	0
PRKD1	L6b	0.677855705492233	0.00741626055338528	7.08572479597866e-10	0.235736785570584	0	0.075964150649627	0.0030270752338895	1.47162888647215e-10	2.16445453558342e-08
G2E3	L6b	0.957734354799633	9.50220938769274e-06	0	0.0128976278345642	0.000335453877348793	0.0287857262355514	0.000237330956184942	3.15236902279998e-09	9.34960943118689e-10
SCFD1	L6b	0.957287857014476	0.000173801910117941	0.00570243666434679	0.000398231765682692	0.00248584303811124	0.0288741850428951	2.66293736372128e-08	0	0.00507761793499693
COCH	L6b	0.823068831238338	0.00554279956543591	0	0.00813713091154132	0.00369340867835445	0.147870589188615	0	0.0116872402332422	1.84472890823964e-10
STRN3	L6b	0.93137953907772	0.00310822406962065	0	0.000770885533374239	0	0.064741351319285	0	0	0
AP4S1	L6b	0.986231595758621	0.000187486152772501	0	0.000857926274121766	2.26752336836652e-09	0.0112235856429837	0.0009957664374995	0.000503637117220845	3.49257277024909e-10
HECTD1	L6b	0.980547561549777	0.000106060821951176	0	0.00206004543036967	4.22468393094188e-06	0.0172821007384519	5.46365957943346e-09	5.68602975278484e-10	7.43256413503432e-10
HEATR5A	L6b	0.970433865751264	3.07821282583338e-06	1.05871363625975e-06	0.000505441224541133	4.7691666660807e-09	0.0243080790908583	0.0047484722377077	0	0
NUBPL	L6b	0.986382906442137	0.00122435072941701	0.000920356107474894	0.0011392808088041	0	0.00964864429479668	0.000684461617370492	0	0
ARHGAP5	L6b	0.914406257462853	1.69440877778498e-06	0.000274138471493502	0.0291769403107992	0	0.0529597490049808	3.09290200137227e-07	0.00318091105089564	0
AKAP6	L6b	0.887233529466339	0.00127450967132992	0.00541875167667735	0.0164018669499397	0	0.0765465038437573	0.0052553718117605	0.00786946400643173	2.57376474828648e-09
NPAS3	L6b	0.774074467600624	0.00455757820521452	0	0.166663912834513	0	0.0483411356966504	0	4.29940991666871e-10	0.00636290523305685
EAPP	L6b	0.982158806838796	6.69353388701707e-06	0	0.00235888895832277	0	0.0154756095963898	0	3.85459304032586e-10	6.87145042994718e-10
SNX6	L6b	0.93505811405607	0.000448187965756993	0	0.0113085191243713	0.000312557990265621	0.0481061543239601	0.004766466539576	0	0
SRP54	L6b	0.971332796438501	0.000222717072211671	1.35483595951152e-10	0.00440399162417088	0.00083802446949716	0.0194310728311021	0.00377139714072547	0	2.88308072463621e-10
KIAA0391	L6b	0.979582974798313	2.4627492422609e-05	0	6.59877424699143e-10	0	0.0203923970493869	0	0	0
PSMA6	L6b	0.987506691618873	0.000228803045565208	0.000504515617722131	0.00420508310222834	0.00084534745536325	0.00670955916024761	0	0	0
RALGAPA1	L6b	0.85787435281426	0.00055330751551766	0.00250925913232713	0.0407980394442256	0.00317371145675805	0.0719110567149317	0.00602992005970334	1.9905077527467e-10	0.017150352663226
BRMS1L	L6b	0.864269414152643	0.000165621449858501	0.00990640155553728	0	0	0.11432340175975	0	0.0113351477774137	1.3304797148341e-08
SLC25A21	L6b	0.956648496643319	0.000237666078065127	0.00566008664727263	0.00654599129740201	0	0.0164491951774332	0.00386467949881417	0.000266505262250067	0.010327379395444
MIPOL1	L6b	0.892572074530906	0.000545414997681112	0	0.019054955358409	1.6756059060032e-10	0.0846207679081063	0.00320678661619686	0	4.21140403166648e-10
SEC23A	L6b	0.973444715294223	0.000351002752007962	0	0.00416368809651224	0	0.0220405938572567	0	0	0
TRAPPC6B	L6b	0.958840099323269	0.00038866545801078	0	0.00355940034016128	0	0.0372118348785589	0	0	0
PNN	L6b	0.932433616513488	0.000400992429060237	0	0.00755923542246096	8.81170561909016e-09	0.0542566250969396	1.55923498365619e-09	0.0053495201671103	0
CTAGE5	L6b	0.889505016265239	0.00466255752792373	0.00373679745635398	0.0409461812260697	6.72084916040574e-10	0.0581260826515849	0.00116159475565664	0.00186175574090061	1.3704186669874e-08
FBXO33	L6b	0.566760446923155	0.000993239083060748	4.33673603750684e-08	0.0178174543235652	0	0.414428784563763	1.06038586285447e-10	3.16330571802944e-08	0
LRFN5	L6b	0.911264175884732	0.00142653733548988	0	0.00448293951409758	0	0.0828263470783316	0	0	1.87349113457241e-10
KLHL28	L6b	0.949655230146016	0.000279834690426392	0	0	0	0.050064935163558	0	0	0
FAM179B	L6b	0.960897727565226	6.32124814304926e-05	0	0.00778644698900347	0	0.0312526129643406	0	0	0
PRPF39	L6b	0.963953978813873	0.000114649778018125	0	0.000778139945699345	0	0.0351532314624092	0	0	0
FKBP3	L6b	0.969475023043034	0.000774131590390171	0	0.000952349482585593	2.18824085067856e-06	0.0210953873728211	0	0.00770092027031835	0
FANCM	L6b	0.963317414139744	0.00346998060272765	0	0.00153997230216514	1.50690173853258e-09	0.0298656596658795	0.00180697178258167	0	0
MIS18BP1	L6b	0.911127414587952	0.00155620916798111	5.53605995891307e-07	0.0273609030982749	0.00961669775595572	0.0422319084042086	0.00684732204670993	0.00125899133292133	0
MDGA2	L6b	0.581320576529105	0.00131630777853048	1.97414199705345e-05	0.186028248485381	2.16093205139755e-10	0.224943683483234	1.0009670996585e-08	0	0.00637143207801436
KLHDC1	L6b	0.962881804248163	0.00145543351764426	0	0.00534244821381962	0	0.0271495751804572	3.82445798618642e-10	0.00317073471745381	3.74001579922685e-09
KLHDC2	L6b	0.968409814012807	1.75045789405426e-05	0	0	0	0.0315726814082526	0	0	0
NEMF	L6b	0.937816501282176	0.000195024216813257	0.000693153720718215	0.0011640445526483	2.33649691820744e-09	0.0583687466087389	0.00176252728240806	0	0
SOS2	L6b	0.916918995184818	0.000322376952561674	0.00197561635388418	0.0251119512379911	2.87574230396961e-09	0.0342480978830679	0.00133340711489871	0.00705510869157808	0.0130344437054577
L2HGDH	L6b	0.939663098051747	4.03914606846094e-05	0.000184127112514388	0.00738665290881225	8.24285897548939e-09	0.052725722223383	0	0	0
CDKL1	L6b	0.847741859308551	0.00278216711750306	0.0131696668478494	0.0612683238525955	1.88992119384492e-08	0.054222280078496	0.0125186872479067	0.00789727833122854	0.000399718316657296
MAP4K5	L6b	0.912621229257534	0.000343545175909345	0.00195671278059538	0.00885607224506474	6.56628013276901e-06	0.0528021690877382	0.00596502885577215	0.00818900835344057	0.00925966796381277
ATL1	L6b	0.849066051429491	0.000937363207575531	0	0.0117029932634778	0	0.129430354511702	1.20477481871702e-10	0	0.00886323746727646
NIN	L6b	0.68984928887286	0.00632951603710678	0.000898803826033269	0.238768173787132	0	0.0641542174768671	0	0	0
TRIM9	L6b	0.749369882719911	3.27793453592248e-06	0.00162131769259675	0.115092893439407	0	0.0994870212518254	0.00458055190646234	0.0289353810566541	0.000909673998607574
GNG2	L6b	0.519075549564857	8.15247849065735e-05	0.00389837583614306	0.008959769870294	0	0.467984779943799	0	0	0
TXNDC16	L6b	0.89642365764026	8.0614417248962e-06	0.0179622578114786	0.0144834103668257	3.38046240123684e-10	0.0709308843268144	0	0.000191726941015	1.13383512899671e-09
GPR137C	L6b	0.866851301709097	0.000202952828831472	0.00122991047515866	0.0464029361987201	0	0.0849284282767978	0.000384440104484183	2.76852004269687e-08	2.72171064717203e-09
ERO1L	L6b	0.976347673108418	0.000667341286369606	1.69937179738215e-10	0.00187697387108669	0	0.021108011564189	0	0	0
PSMC6	L6b	0.919549111922661	8.10344099755229e-06	0.000665317976696614	0.00889884757081823	0	0.0708786190888265	0	0	0
FERMT2	L6b	0.884091642649081	2.78537283359966e-06	0.00179883923248476	0.020609672027988	0	0.0934970606715281	0	4.60841706135565e-11	0
DDHD1	L6b	0.915269815295084	4.04963361585656e-05	0.00130254011420579	0.0113463047550888	2.77575308093027e-08	0.0720408157419325	0	0	0
SAMD4A	L6b	0.778502649545125	0.00250800213626795	0.00334462203690149	0.0707431877421635	0.000516677784781978	0.13884562866371	1.25200859008524e-09	0.00553922916855689	1.67048521614475e-09
FBXO34	L6b	0.828870581015453	8.09503971546538e-05	0.00391724141455469	0.125207745936034	0.000587362811064536	0.0386944491837474	4.24788771668914e-09	0.000259745957247296	0.00238191903685663
ATG14	L6b	0.961221942296144	2.65540155864296e-05	0.000349723573475103	0.00209437626004331	1.21090426398721e-10	0.036307403733661	0	0	0
KTN1	L6b	0.759766383538056	0.00141598793102708	0.00231621703429029	0.0452355187002424	0.000623807114881271	0.131914717006866	0.00925862863787826	0.0494687400367589	0
PELI2	L6b	0.801345886025843	0.000363474105799632	0.0100947279889409	0.0505360877394342	1.23754999792518e-05	0.120261101393581	0.0108374086196386	0.00654893118903966	7.4377435001502e-09
TMEM260	L6b	0.88115417729055	9.95895208184435e-05	2.57245537657406e-09	0.00643745537060386	3.11593972540252e-10	0.112308668144332	0	9.2692410966514e-08	1.40972352472155e-08
EXOC5	L6b	0.954270655870027	2.39840525347541e-05	0	0.000424840938527075	1.77315446657578e-10	0.0452805143864552	2.16944393894123e-09	0	2.40569686325268e-09
C14orf37	L6b	0.938343261800152	0.000104703135458685	0	0.0310265594567619	0.000487292209154646	0.028542476281311	0	0.00149569414039128	1.29767702640269e-08
ACTR10	L6b	0.947948204730917	0.000559585165315989	0	0.0117149659405872	0	0.0397772434673695	2.99817247806625e-10	0	3.95993170918113e-10
PSMA3	L6b	0.930953869208958	0.000210392053863549	0.00146647414035181	0.00150789216514316	0	0.0658613724316839	0	0	0
PSMA3-AS1	L6b	0.957266869566162	0.000519854648479185	0	0.000103599183624324	0	0.0329000981870613	0.00129091949979253	0.00620004113525446	0.00171861777962608
ARID4A	L6b	0.622038783364563	0.000285234569231179	0.00129939262579301	0.0024889844628129	6.57538596121263e-10	0.373887602557327	0	1.76273470222641e-09	0
KIAA0586	L6b	0.969732563313171	2.57373062633693e-05	1.4318005666208e-10	0.00266861760818774	0	0.0275730816291982	0	0	0
DAAM1	L6b	0.776007814005344	0.000322586414687836	0	0.161369860820747	0	0.0600579849696525	0.00224175378956901	0	0
RTN1	L6b	0.742469155090289	0.00116102882938265	0.00474607906794258	0.0233794821507566	0.00574433734619787	0.218176066240602	0.00432385127482903	0	0
PCNXL4	L6b	0.945246950098417	0.00176371523702963	0.000810571651754513	0.00589963901566198	0	0.0462791185923792	5.40475727963884e-09	0	0
PPM1A	L6b	0.900544887044551	5.42048803767942e-06	0.000802614185287134	0.00866244209035836	0.00060195944482005	0.0787077773843408	0.00862013516421232	0.00205476382583411	3.72558523868624e-10
MNAT1	L6b	0.803132004236367	0.00114819662945759	0	0.00914937569352974	0	0.186570417671854	5.1105368738659e-09	3.43448541898249e-10	3.14806364180314e-10
SLC38A6	L6b	0.916468340715645	0.000901511647366002	0	0.00915052294667296	4.3828317051027e-10	0.0734796241325718	1.19460743417058e-10	0	0
HIF1A	L6b	0.967555176721482	0.00118308595498772	0	0.000683465269260313	1.83173208222323e-10	0.0305782718710971	0	0	0
SYT16	L6b	0.861145908204091	0.00418168192948038	0.00281063228360841	0.0141333858666037	2.85024174264324e-07	0.0975625039829007	0	7.32720750473604e-06	0.0201582755016365
KCNH5	L6b	0.461902327463625	0.000266573809567222	0.00330931811120382	0.455771800332468	0	0.0628269955861507	0.0159229846969849	0	0
PPP2R5E	L6b	0.88342405415518	1.17478397703351e-05	0.00265871026397644	0.00675319368888619	6.01942229878049e-09	0.107152286664875	5.12546876457054e-10	1.72007359048641e-10	6.83335135665733e-10
SGPP1	L6b	0.965386900063753	0.00112417092878631	0.00450714692887039	0.00200454954683382	3.13281793799842e-10	0.0245275757334293	0.00140839830361734	0.00104125818142801	0
ESR2	L6b	0.98448612786451	0.0022114994187417	1.25787894806747e-10	0.00217440155711514	0.00143535120706091	0.0078483742352028	0.000809204210355485	0.00103504016641383	1.21481196384428e-09
ZBTB1	L6b	0.973170618159605	0.00027297256105522	0	0.00165270377047197	0.00158321151582716	0.0201149714271334	0	9.76278460245513e-11	0.00320552246827925
RAB15	L6b	0.958640706026407	0.000351797814357405	0.00164585073284526	0.000893897964577527	0.00148913416604631	0.0369786130953372	0	2.00429667337021e-10	0
MAX	L6b	0.938421861692204	0.000518170192541277	0.00722888642367034	0.00101754160565015	3.17730510781916e-10	0.0528135397682036	0	0	0
FUT8	L6b	0.897426658230571	0.000780548736987292	0.00249064481654122	0.0540983081690081	0	0.0452038388234407	0	2.51066230775366e-10	9.72385246421234e-10
GPHN	L6b	0.887044624111512	1.02243712431728e-05	0.0169032360416225	0.0333199093814398	0.0023473201213058	0.0541282278715836	0.00178211966310709	0.00446433380860055	4.62958550313995e-09
MPP5	L6b	0.968226438201588	5.43644609882451e-05	0	0	6.08964083885814e-10	0.0317191967284601	0	0	0
RAD51B	L6b	0.979769926414224	0.000152842488727522	0.000566791505135759	0.00642389483269453	0.00133523421425014	0.0117513105449679	0	0	0
ACTN1	L6b	0.742431460729939	2.91763517760532e-05	0.00719175809660526	0.115628756596182	9.21848339233559e-08	0.134718418384929	0	1.78953585574885e-07	1.5870214806991e-07
DCAF5	L6b	0.947574598923812	0.00102730486138671	0.00353347435703932	0.000898265659797802	2.40873505348186e-10	0.044876289589571	0.000843201728763343	0.00124686438378729	2.54968875814299e-10
GALNT16	L6b	0.864867863486164	0.00168099707578844	2.76134349737014e-10	0.0639161821885928	0	0.060782897936713	0.00875205903660728	0	0
SLC39A9	L6b	0.989650701963283	1.24075653501706e-05	0	0.000910700505073765	2.493399088021e-09	0.00942617901442012	1.22283887378674e-10	0	8.33619017662067e-09
SUSD6	L6b	0.925713203910563	8.24688558335153e-05	0.00591812936646655	0.00307353970113442	0	0.0635519020305455	0.00166075569137709	1.51196820535855e-10	2.92882828151803e-10
SRSF5	L6b	0.887016298003821	5.43097561839601e-07	0	0.0128470450592449	0.00169683103937345	0.0984392826882095	1.11789261294955e-10	0	0
SLC8A3	L6b	0.836944993284526	1.04232497847873e-05	0.00905803062050193	0.0654165340645928	0.000866485816079201	0.0701017373785131	5.94217277246134e-09	0.00123739519771453	0.0163643944461154
ADAM20	L6b	0.952942215282497	1.78475331955547e-05	7.45478316430656e-10	9.96125439683081e-05	0.000146631964730349	0.0467936919301304	0	0	0
MAP3K9	L6b	0.890778103549025	0.00197384818502369	1.26676252153978e-10	0.00112625026775941	0	0.106121797871516	0	0	0
PCNX	L6b	0.92426505061029	4.07260299546149e-06	3.44295768960928e-09	0.0155035974794594	0	0.0578801557921744	1.82765991691806e-10	0.00234711967801938	2.11337774892743e-10
SIPA1L1	L6b	0.779416676136522	0.00550520205853297	0.00765438890840864	0.0256204690151126	6.53479181892296e-10	0.181013852091493	0	0.000789411136451903	0
RGS6	L6b	0.327996451652385	0.00555032525579363	3.30990280149303e-08	0.612137632937418	0	0.0322617586900499	0.017683784394886	4.35333172089724e-09	0.00437000961710861
RBM25	L6b	0.89612224351189	0.000438892312344352	0	0.000937724706021712	0	0.097457697187123	1.54778571229645e-10	0.0050434421278423	0
PSEN1	L6b	0.961042250595119	0.00283397094304074	0.00371263017228185	0.00283432908824685	0	0.0178334120942539	0.00989048635880981	0.000746359200143443	0.00110656154810455
NUMB	L6b	0.878905131049477	7.23737754512188e-05	0	0.0708956904889321	0	0.0383141402987291	0	0.000914236907050847	0.0108984274803603
LIN52	L6b	0.959541445472149	0.00310696938301805	0	0.00438665973387699	0	0.0329649254109559	0	0	0
ABCD4	L6b	0.923075368723132	0.000234572070521641	0	0.0050530574548905	0	0.0716370016540475	0	9.74082875057694e-11	0
AREL1	L6b	0.971132958065556	0.000374491236409891	2.41380450222314e-09	6.99832137743228e-10	0	0.0216935049816269	0.00332857401481758	0	0.00347046858795288
YLPM1	L6b	0.939478687709609	0.00164046821287077	0	0.00272373287494724	2.0753725153315e-09	0.0561571081414057	0	9.85794808201915e-10	0
DLST	L6b	0.964777903428715	0.000914010458061099	0.000777031494871179	0.000969311904120891	0	0.0319223845067349	0.000639358207496525	0	0
RPS6KL1	L6b	0.901954234644482	0.00958684118155054	0	0.000429773539450732	0	0.0795093253919877	0.00851982514978497	0	9.27435087476801e-11
MLH3	L6b	0.94833525016101	7.54763353382125e-05	2.87622494488553e-09	0.00710663264983323	1.32514156441424e-10	0.0322602063050238	0.00891785557787031	0.00330457583898974	1.23196076194531e-10
TTLL5	L6b	0.939224286940358	0.00200589445790224	1.71243455823894e-07	0.0219847085695874	1.04810490616413e-10	0.0326370248896746	0	0.000765990711076492	0.00338192308313514
IFT43	L6b	0.976028920779814	0.000879911851238455	0	0.00248839824016509	0	0.0206027691287822	0	0	0
GPATCH2L	L6b	0.944356216550218	0.000124349712213043	0	0.00407870836385393	0	0.0514407253737152	0	0	0
TMEM63C	L6b	0.88146634210134	0.000103782984275518	0	0.0456647204874314	0	0.0727651544269533	0	0	0
TMED8	L6b	0.951072174904882	0.000375174571407418	0	0	0	0.0485526505237102	0	0	0
SPTLC2	L6b	0.888321869349237	0.00111458148111699	0.0108118089789286	0.0119371492530265	0	0.0855492311141734	0.00226535962087382	0	2.02643953314656e-10
NRXN3	L6b	0.466580878527837	0.0249830483352429	2.98044568578931e-10	0.271942280120285	4.45481778401548e-09	0.169405163373161	0.0670886248906124	0	0
CEP128	L6b	0.954038436406731	2.10522183093557e-05	0	0.0122334052262238	3.95027534164623e-10	0.0279453204556523	0.00576178529805599	0	0
FLRT2	L6b	0.768062551564406	0.00284977797078868	2.76851107973757e-07	0.0818474861865694	0.0048803709720203	0.092763459414848	0.0495960752767192	1.76354005913988e-09	0
SPATA7	L6b	0.883102777186436	0.000132977710048707	1.87426466175887e-09	0.00214328784159661	1.18337387325622e-08	0.0984169538815737	0.00461604879251676	0.011587918451641	2.24281835839017e-08
ZC3H14	L6b	0.967709556914558	0.00017618505793206	0.000519794081095442	0	0	0.0315944639464149	0	0	0
EML5	L6b	0.962202317304735	0.00114797202455633	0.00563193411728011	0.00239985989771662	0	0.0227785224088624	0.00583935231334384	3.30913576713746e-08	8.8421478142748e-09
TTC8	L6b	0.934323902886288	0.00318858523579264	0.00053341112571842	0.0011101713515198	4.44777339365066e-10	0.0608439285277083	4.28195893218634e-10	0	0
FOXN3	L6b	0.781980549378417	0.00531504147549464	0	0.0478193888483777	9.85007297997858e-11	0.16488502019921	0	0	0
KCNK13	L6b	0.838428382390832	8.26587916819672e-05	0	0.137921096572809	0.00155156345983382	0.0156306759044122	0.00638562288043081	0	0
CALM1	L6b	0.757346735274804	0.000424891658902414	0	0	0.00773300600757354	0.234495366038796	9.01368537939877e-10	0	1.18555360018352e-10
TTC7B	L6b	0.884681015494176	1.36044543331443e-05	0.00267911254576742	0.015768851354963	3.25919632587425e-10	0.0968574158248406	0	0	0
RPS6KA5	L6b	0.596675910872248	0.00375031931337864	0.0216902509599835	0.025337457554961	0	0.325878966178644	0.0241097456077123	0.00255734281964161	6.69343047558306e-09
C14orf159	L6b	0.946416992004755	0.0002473146947627	0	0.00246116933606763	0	0.0508745237374876	0	2.26926963375027e-10	0
SMEK1	L6b	0.9603110026898	9.78680574337483e-07	8.93543241222064e-09	0	0	0.0345636555910085	0	0.00103229187443758	0.00409206222874723
TRIP11	L6b	0.968964810800542	5.86788218594497e-05	0	0.00371219795056757	6.45808562791788e-10	0.0272643117812228	0	0	0
ATXN3	L6b	0.953947872160334	5.93711694011792e-05	7.54274977614512e-08	0.00221880933545339	0	0.0437738716197053	0	1.67347923450384e-10	1.20260202979661e-10
LGMN	L6b	0.899431154183607	0.00102312053276524	0.00523524502065775	0.0693470359604022	1.71734653457292e-10	0.0218321294540371	0.00313122430186929	2.63043895797197e-10	9.01118829100998e-08
CHGA	L6b	0.826161549170181	0.00536564094940999	0	0.0427989678350016	0	0.100508392514634	0.0251654489076567	0	6.23116275320935e-10
ITPK1	L6b	0.834098863649586	1.7271417656999e-05	0	0.0602311103775435	0	0.105652754462794	9.24197695629368e-11	0	0
BTBD7	L6b	0.933575491792987	0.00226351258041173	0	0.00112264711257184	3.37428935487876e-10	0.0617035421743039	0.00133480600229656	0	0
UNC79	L6b	0.738746320576004	0.00434839800800889	0.00343851418475559	0.00446881910019123	1.37692013709402e-10	0.217974574336742	0	0	0.0310233736566063
DDX24	L6b	0.695572292271578	0.000138582893734212	0	0.0062465910503288	0	0.298042533784359	0	0	0
PPP4R4	L6b	0.861884362452829	0.00118045549674663	1.24622973375618e-08	0.0581962097734226	0.00978600224997592	0.0326137317253784	0.0224269153473745	0.0139123104919756	0
DICER1	L6b	0.950270117304835	0.000100274376336939	0	0.00129696416097844	0.000414118220171583	0.0479185254732862	2.71136296296385e-10	1.93255228969462e-10	0
ATG2B	L6b	0.913922738119869	0.000117470789386638	0.00262344793544695	0.00101122290322332	1.13134957661929e-10	0.0513479757952296	0	0	0.0309771443437091
PAPOLA	L6b	0.962815557414519	2.00651615778349e-06	0	0.00667076637945887	0	0.0305116696898645	0	0	0
VRK1	L6b	0.914628384117941	0.0008749705646059	0	0.0559634335848761	0	0.0231409038892706	0.00539230784320899	9.73030599374301e-14	0
BCL11B	L6b	0.532882754886857	7.04294229974287e-05	0.0010926733418425	0.42335690521353	0	0.0425972319486335	2.13223389746289e-10	4.97291634702366e-09	0
SETD3	L6b	0.968137975741079	0.00022734663000367	1.09887498347818e-10	0.00516084955516217	0	0.0240877098689925	0.00238611809487563	0	0
CYP46A1	L6b	0.912565059436877	0.000615311798142424	0.00314200448530738	0.0407504254988488	7.60691091690811e-10	0.042927198020133	0	0	0
EML1	L6b	0.862570384487421	0.00380306587773062	0.0015034280742319	0.0169313045204544	0	0.114776757827099	0.0004150589404447	0	2.72618329368056e-10
EVL	L6b	0.847729728771734	0.00434462579626179	6.71773273767547e-09	0.0197748728099983	0	0.128150765904273	0	0	0
YY1	L6b	0.896642414487617	0.000745440112774277	0	0.000554583200429093	0	0.102057562199179	0	0	0
SLC25A29	L6b	0.821208695101024	0.0115381678928648	0.017667387559698	0.0426338723190086	1.62634414451702e-08	0.0807862269306052	0.0261656337954823	0	1.37875816003899e-10
MEG3	L6b	0.562630236038906	0.00156660651295583	8.95557460720997e-07	0.0619566152700568	0	0.373845636403689	0	1.02169310947842e-08	0
MEG8	L6b	0.888285863382267	0.00051935252939468	2.03617678614353e-10	0.000552283974885293	0	0.110642499909836	0	0	0
SNHG24	L6b	0.949796312207849	0.000689598942825232	1.34484885712608e-10	0.00203834086645348	0	0.0474757478483875	0	0	0
PPP2R5C	L6b	0.880826144961984	0.00160534099276401	0.00100165657912936	0.055830525496603	3.04641246847977e-08	0.0567798845632102	0.00395641060916284	1.49195557428803e-09	4.8410659215238e-09
DYNC1H1	L6b	0.779334128211395	0.000519321319574056	3.4808294722255e-10	0.0115641369177303	0	0.208582412680268	0	5.2294998625443e-10	0
HSP90AA1	L6b	0.763368869237805	0.00124750723634018	0	0.0134163961804812	6.12421032400396e-10	0.221967226732952	0	0	0
WDR20	L6b	0.977027012438438	5.00526544649144e-06	0	0.00171923691147943	0	0.0212487451543361	0	2.30300418384615e-10	0
MOK	L6b	0.900725240345351	0.00228743563671618	1.94675998222235e-09	0.0222992204368335	0	0.0746881016343391	0	0	0
TECPR2	L6b	0.93169074882654	0.00243767135964011	1.05980600671223e-10	0.0100557560386943	0	0.0514415864468981	0.00437423722224712	0	0
RCOR1	L6b	0.878266846902484	0.00181419378976382	0.00471599059807073	0.0295398398698527	0.00144288937092079	0.0842202394689079	0	0	0
TRAF3	L6b	0.752059767627845	0.00154933223653239	0	0.0272833544756262	3.11040457910296e-09	0.219107540465885	1.1262965608798e-09	0	9.57410284806156e-10
CDC42BPB	L6b	0.956773707489845	4.92878234892671e-05	6.53987540170817e-10	3.15131695512781e-06	1.643421937563e-06	0.0367002834369946	0.00620238734100572	0.000269538096156135	4.19628960460206e-10
EIF5	L6b	0.741818536602895	0.000233086829684667	0	0.00073987848807768	1.55709043521139e-09	0.25720849530019	3.20443588666672e-10	9.01618815337713e-10	0
MARK3	L6b	0.90855600513346	0.00119312355592877	1.85062379629018e-09	0.00905872603630115	1.51154751775765e-09	0.0811921416710173	0	2.41121719988036e-10	0
CKB	L6b	0.770929175926292	0.000213186357406388	0	0.0034142668480571	0	0.220510567368382	0.00493280349986279	0	0
APOPT1	L6b	0.96784498781885	0.000615302624534248	7.17846058488277e-09	0.000735662191122685	0	0.0199475253211636	0.005489972484649	0.00198529220200611	0.00338125017921405
KLC1	L6b	0.878479559624162	0.003037164355038	0	0.0106951771344138	0.00150113304234767	0.0924959672639862	0	4.07291803316389e-09	0.0137909945071345
ZFYVE21	L6b	0.931304813911804	0.00563874145707991	0	0.0146650465308198	0	0.0475117038945866	0.00087969420571002	0	0
PPP1R13B	L6b	0.892726027359759	0.001417551721441	7.7441565101086e-05	0.00458989860756074	1.02118015547508e-08	0.101189070437756	9.65802500304088e-11	0	0
C14orf2	L6b	0.868574888906595	7.78947588715107e-06	1.72126637094044e-07	0.00252356500110051	0	0.128893584250972	0	0	2.38807532028731e-10
BRF1	L6b	0.944023436203599	0.000169415480067832	4.37818586658086e-10	0	0	0.0558071462105873	0	6.79025603973743e-10	9.88901610270031e-10
PACS2	L6b	0.890808345787149	0.000559420207157212	1.56375603859163e-10	0.00168611896773652	0	0.105421869656382	0.00152424522520023	0	0
MTA1	L6b	0.909753640982349	0.00089005248859649	0	0.0021943932192898	0	0.0871619097361724	3.57359208987356e-09	0	0
HERC2P2	L6b	0.816549811997325	4.29037314133137e-05	0.0173413676882524	0.0114623273443689	3.3792416749892e-05	0.154569755737509	4.1084382274808e-08	0	0
NIPA1	L6b	0.959638347571336	9.46633544806058e-05	0.000168749891282308	0.0031963533048977	0	0.0369018858780028	0	0	0
CYFIP1	L6b	0.891537663473651	0.000343735888057433	0.000383784722156954	0.0275970061660221	5.19655120190213e-08	0.0801377556509732	0	1.51134970991887e-09	6.22277995447576e-10
TUBGCP5	L6b	0.96718547087876	6.4487130173469e-05	6.34787086746487e-08	0.00640562980204047	0	0.0263443475551465	1.15517099372508e-09	0	0
PWRN1	L6b	0.920986460840017	0.000648269584607683	0	0.0202596729073349	0	0.0552841546715867	0.00282144199645396	0	0
UBE3A	L6b	0.706654375224003	9.21377149009376e-05	0	0.000432082534681548	0	0.292821404526414	0	0	0
GABRB3	L6b	0.848818185212046	0.000130655631801652	5.93938562303236e-10	0.0628506765086397	0.000353413387329958	0.0829487533407972	0.00277518884387859	0	0.00212312648156868
GABRA5	L6b	0.910251493639378	0.00389975200590822	1.66442392220695e-07	0.00673515914032326	9.31317696469594e-14	0.054005059198925	0.0212920215039581	0.00381621880381246	1.29265210047766e-07
GABRG3	L6b	0.791961033036848	0.000671913776740235	2.03466291936008e-06	0.0435524724139122	0	0.135723295902026	1.48293454754647e-07	0.0159679181905329	0.0121211837235662
OCA2	L6b	0.902522169244591	0.000332151726259596	0	0.0258335627531661	0	0.0588693234085286	0.0103851735565605	0.00205761931089403	0
HERC2	L6b	0.89701767455453	0.00129469979932178	0.00118294531602445	0.0278627450373714	0	0.0545041475664436	0.000477767264325021	3.23311634431553e-10	0.0176600201386719
APBA2	L6b	0.869338708755998	0.00326086562745478	0.00350302657656086	0.037705456031189	0	0.0861919430087972	0	0	0
FAM189A1	L6b	0.814620339153576	0.000116253207319686	1.11290746287718e-10	0.0565861360135578	0	0.116565626398139	0.0121116451161165	0	0
TJP1	L6b	0.812276673844037	0.00793665620584262	0	0.0709782963653577	1.70030815756974e-07	0.0815691151873108	0.0265479412135921	0.000691145917393709	1.23565021762939e-09
KLF13	L6b	0.82377687985394	0.00100915968362246	0.00668557455405097	0.00740391137508323	0.000690212305825292	0.155606999769462	0.00482726097800135	1.48001445963529e-09	0
OTUD7A	L6b	0.80776627034987	0.000613483722406399	0	0.0544886755994473	2.49032342018250e-10	0.137131569592738	0	0	4.8650608366631e-10
CHRNA7	L6b	0.939458468180695	0.00205571508213865	0	0.0284429527526026	0.000458497021247586	0.0280825348511745	0	0.00150183211214173	0
SCG5	L6b	0.893190683598873	0.00117200660527678	3.93459345062538e-08	0.0159141239308862	2.9566642389994e-06	0.0897189884923966	7.45331097277273e-07	4.54892923232334e-07	1.13837333205995e-09
FMN1	L6b	0.805595948628536	0.0147083978837711	0	0.107157617027482	2.04133365912657e-09	0.0581620238087083	0.0143760106101692	0	0
RYR3	L6b	0.591596659608862	0.000718766448138726	2.08645740824621e-08	0.294458804734742	4.6798910060943e-07	0.083443487946877	0.0232323507823332	0.00654944162537276	0
AVEN	L6b	0.932373107893211	5.19203500000149e-05	0.0101181961420022	0.00737856480024863	9.13473412875369e-10	0.0474813051258413	0.00259690477522298	0	0
KATNBL1	L6b	0.855937600668629	0.000618397612252118	0.00115162935781501	0.00563744893005962	2.25301681033055e-09	0.136654909377302	0	1.18009257493607e-08	0
SLC12A6	L6b	0.954861833981506	1.27305322700065e-05	0	0.0112609149954443	0	0.0329604937659213	0.000904026724858611	0	0
LPCAT4	L6b	0.951228657326207	1.66189888499077e-05	5.1193379256955e-05	0	0	0.0487035303056856	0	0	0
GOLGA8A	L6b	0.765840434852803	0.00193102518501091	0.0117209292365225	0.0515898260012846	0.00747405849593474	0.161443675790067	4.91062953017478e-08	1.5382465543143e-10	1.17825774967168e-09
GOLGA8B	L6b	0.664193498556815	0.00122312012205775	0.00225742045150866	0.0559493959558855	0.0128572900645283	0.240221377014726	0.0102808966467841	0.013016996378612	4.80908257422625e-09
AQR	L6b	0.964292843150798	3.24565277533394e-06	0	0.00113746597491987	0	0.0324210554284651	0.00214538979304137	0	0
DPH6	L6b	0.944704706617351	0.000745075431292018	4.21234099063479e-09	0.0332375372677731	1.43579155935701e-07	0.0167816530885025	0.000212001545110012	0	0.00431887825847485
DPH6-AS1	L6b	0.906861864640395	0.000648022534143181	2.74406782850681e-07	0.00545351159284051	4.6976357827653e-10	0.0650165287361496	0.00320176660905914	0	0.0188180310108665
C15orf41	L6b	0.961613880815795	4.31882773390852e-05	0.001830348207731	0.00911241894119656	1.54657215054334e-05	0.0247248984089681	0	0.00265979962746488	0
MEIS2	L6b	0.50328625687354	0.000844516498336411	0	0.411588805302118	0.0064673345320112	0.0210237558724511	0.0567893300448289	0	8.76714044361545e-10
SPRED1	L6b	0.549464429600211	0.00105569147986186	6.92740297587929e-10	0.0204918061998463	0	0.42898806898914	0	3.03820026815748e-09	0
RASGRP1	L6b	0.860809168378631	0.0115260928473432	1.07024216325445e-10	0.0547912328111781	0.000836409727239719	0.0594338599429462	2.71323178875449e-10	0.00421062073939331	0.00839261517492083
FSIP1	L6b	0.959417666791867	1.70898935956599e-05	0.00163542924421454	0.0115004101869674	0	0.0230147613598474	0	0.00441464252350804	0
GPR176	L6b	0.939287843578807	0.00106012104883507	0	0.00819891691664152	2.48812183763124e-10	0.0485469551831377	0.000736279030612593	0.00216988399315394	0
EIF2AK4	L6b	0.966848942070269	0.00010849818998918	2.7212028124879e-07	0.00116462193752413	1.31973886436617e-10	0.0275107376333697	0.00436692791659278	0	0
INO80	L6b	0.935239251705508	0.000565909514986172	0.000623054875295856	0.00126894344777332	0	0.061908775756799	1.68296593886771e-10	0.000394064531340563	0
RTF1	L6b	0.875284156990943	0.00204151992311602	6.7588746109025e-07	6.36791736018699e-09	5.46216883512045e-08	0.120184350954674	9.10945036171440e-09	0.00248922614474999	0
TYRO3	L6b	0.851872524502763	0.000414625917116432	0.0025024782440458	0.0588218825533155	0	0.0534979203436138	0	0	0.032890568439146
MGA	L6b	0.952996466948765	0.000471458527933163	1.16139000237542e-10	0	0	0.0465320744071627	0	0	0
MAPKBP1	L6b	0.884422851403627	0.00093566235380279	0	0.0364171413824552	0	0.0782243441956452	0	0	6.64469756158141e-10
VPS39	L6b	0.978920235363736	0.000734816172145319	0	0.00272957486571947	1.12143181746164e-07	0.0176152590812887	0	2.3739289417325e-09	0
TMEM87A	L6b	0.973093408712741	0.000149770194525585	0	0.00315057575302597	2.77800502866762e-08	0.0191587912393268	0.000234423576704759	0.00421291681912004	8.59245055613872e-08
STARD9	L6b	0.966763580579119	8.51859912040653e-05	5.21113020273267e-09	1.14381172142482e-09	6.80152205260199e-10	0.0266718953688838	0.0064793272809967	0	3.7447021083158e-09
TTBK2	L6b	0.959796925412374	0.000632739533860078	0	0.00261629178040281	0	0.0369540432733628	0	0	0
UBR1	L6b	0.949036767040732	5.34141976716258e-05	0	0.00608897089598069	0.00186691888422231	0.0411330550761886	0.00182087390520449	0	0
TMEM62	L6b	0.962649379864612	0.000830194021938596	0	0.00185081299825133	0	0.0337537633897337	0.000915849725464772	0	0
TP53BP1	L6b	0.756947547609846	0.000141247284477996	0.000402761161168266	0.00528762577981259	0	0.237220818046635	1.180602784625e-10	0	0
PPIP5K1	L6b	0.929300909605911	0.00265037908315572	0	0.00799565807377718	5.95131102704274e-10	0.0600530526420246	0	0	0
STRC	L6b	0.899992470693084	0.00473087476946597	0	0.0016813978004952	0	0.0924054474558779	1.23663075502094e-10	0.00118980915741341	0
PDIA3	L6b	0.97931226760824	0.000191065092208243	0.000907800207830847	0.000102572292281387	0	0.016391588420005	0.00309470614521953	0	2.34214995275278e-10
FRMD5	L6b	0.821307535183122	8.67210340745189e-06	0	0.06479990360843	0	0.0977754871764486	0.00243057320683136	0.0116425383330658	0.00203529038869498
CASC4	L6b	0.917447465947115	0.000141029595290396	6.95096736541056e-07	0.0137737810619215	1.26419121748731e-10	0.0612407759732715	0.00739625219924566	0	0
CTDSPL2	L6b	0.975047527590195	0.000156978376038278	0.00213627651204059	0.00481558972962637	0.000336862148227827	0.0175067656438724	0	0	0
EIF3J	L6b	0.937364164279012	0.000682655331520044	5.41584492595194e-07	0.00299916379768983	0.0044183020311266	0.0512239866626351	0	0.00331118631352418	0
SPG11	L6b	0.941919673789876	0.000357653872540849	0	0.00398078768792151	1.09204515056079e-10	0.0498113191665684	0.00393056527049228	1.03396609914561e-10	0
MYEF2	L6b	0.949273414158158	5.32853488380385e-08	0.00189950762736912	0.0222081935448276	0.000745700862258735	0.0257933338216094	7.97967004280428e-05	0	0
FBN1	L6b	0.946763245634193	0.00172784228721687	6.20258582742442e-10	0.00467859850200432	1.31193908070273e-10	0.0468303127262876	9.88453218041363e-11	0	0
EID1	L6b	0.745613393819038	0.000500277902147581	0	0.00294274591187646	0.000926736581918007	0.250016845669172	0	1.15847874882987e-10	0
SECISBP2L	L6b	0.834013519391205	0.00130967722647177	0.00764805515492251	0.034527620222425	3.01063914659141e-10	0.122481730498028	1.19926545814416e-10	1.9394223925673e-05	2.86203167748652e-09
COPS2	L6b	0.909938403837785	2.12972775490341e-05	0	0	1.14312299782744e-09	0.0900402977415433	0	0	0
GALK2	L6b	0.960266349377466	2.00396756630094e-05	0.000171153827329581	0.00924809967156376	0	0.0302943574479776	0	0	0
FAM227B	L6b	0.861191509664143	0.00063538371386176	0	0.00254732145756341	0	0.135625785164431	0	0	0
DTWD1	L6b	0.873400406426909	0.000125019270415712	0	0.0138505861620293	0	0.109820996936562	9.52401202709092e-10	0.00280298921522445	1.036457971306e-09
ATP8B4	L6b	0.300602384911659	0.000744288391458664	0.00175507648256548	0.662458176484271	0.00359146399361738	0.021189093606043	0	0	0.00965951613038611
GABPB1-AS1	L6b	0.910377993632657	0.0033912197913154	0.000296906423560177	0.00957801544522834	4.8951883972479e-10	0.0705450449524741	0.00581081926524567	0	0
USP8	L6b	0.961619642349349	0.00245905038243879	1.32371935767464e-10	0	0	0.0284907023064118	0.00742961381191063	0	9.91017517585941e-07
TRPM7	L6b	0.954207342827725	1.95539191769607e-05	0	0.00745568208169797	0	0.0367259921588309	0.00159142626391066	2.31435261033018e-10	2.51722364298297e-09
SPPL2A	L6b	0.946178208659206	1.99992017160991e-05	0.00149958684570765	0.0425326682681419	5.29956883026267e-10	0.00886530983842926	0.000904226656841774	0	0
AP4E1	L6b	0.980020507799201	3.43876242676979e-06	0	0.00499963957243769	0.00116499795130929	0.0125184288952262	0.000294308061604018	0	0.000998678957794624
DMXL2	L6b	0.936997661496239	0.00366038632519492	0.00277746835713462	0.000804886974394557	0.000393513147083582	0.0522667574607673	0.00309932623918617	0	0
SCG3	L6b	0.829216673492788	0.00200727831774185	1.30351322873786e-08	0.0385748229354329	0	0.13020108067387	1.3059275729247e-07	9.5227743612356e-10	0
TMOD2	L6b	0.925072440803663	0.00091075792239061	0	0.00974892974502897	0	0.0642678715289174	0	0	0
TMOD3	L6b	0.969733850387982	0.00119322969843777	0	0.00456402363089619	2.27435524982779e-10	0.0142698473589922	0.00382746784476623	0	0.00641158085149012
GNB5	L6b	0.929843091976999	0.00102576245919682	0.00355480883253678	0.0160152354145152	3.89630563110321e-08	0.0417154447443559	0	0.00350386029235837	0.00434175731698127
MYO5A	L6b	0.908698437290694	0.000366553598312997	0	0.00534678759311287	0.00239893860413608	0.0775330114351241	0	0.00565627147862026	0
ARPP19	L6b	0.812320323354124	0.00410795413632895	0	0.00768955030604544	0.002359525237456	0.173522637741535	7.18704384030084e-09	7.35629379988065e-10	1.30183771923089e-09
FAM214A	L6b	0.960405917670071	6.24497658797549e-05	0.000578348355610332	0.000792635516708019	0	0.0362710715364446	0.00188957664745321	0	5.07833444681026e-10
UNC13C	L6b	0.716755819240031	0.00124425890016663	2.4404629432578e-10	0.218081101511332	0.00228678269941917	0.0396799389710744	0.0219520978070471	0	6.2688408245138e-10
RFX7	L6b	0.948782744818083	0.00220306238976545	4.54222871932578e-07	0.0135723440606495	0	0.0277342960671626	0.00573162235066416	0.00197547563270751	4.58095610932432e-10
TCF12	L6b	0.952058756899499	0.000938758607071422	1.71515176126709e-09	0.0133189668772836	0.000158015592560022	0.033525500308434	0	0	0
ADAM10	L6b	0.895448695545278	0.00125669523650536	0	0.0289872389926731	0	0.0743073702255436	0	0	0
FAM63B	L6b	0.922451577296547	0.00124807448824675	0.00233636255478108	0.0319510969237412	3.07396406014601e-10	0.0420117599225794	1.12817564343209e-06	0	3.31064349818307e-10
SLTM	L6b	0.962462519664878	0.000901832516983606	0.00215951127642541	0.00218171858562238	1.35440385065152e-10	0.0286752781098589	0.00361913971079174	0	0
RNF111	L6b	0.963591927660594	0.000217476501533501	0.00020194225611422	0.000858552214876563	0	0.0320734988776118	0	0.00305660248927031	0
FAM81A	L6b	0.945705033956382	0.000693000018375379	7.63645167810629e-10	0.0208074937764986	2.27370436000176e-08	0.0327944476193369	0	0	1.12871842256901e-09
ICE2	L6b	0.947226720822551	0.000238735754022853	0	0.0014507499717384	0	0.0510837934516878	0	0	0
RORA	L6b	0.746797867954991	0.0338681273352155	2.33041601037342e-08	0.0227820242286389	0.000680763197791355	0.135820220021763	0.0600509726872306	1.27020990405282e-09	0
VPS13C	L6b	0.860858284573126	3.31838506389916e-06	0.00623217858507956	0.0674597000858134	1.5450894930379e-10	0.0654465170309886	0	1.18541949871317e-09	0
TLN2	L6b	0.687540427992796	0.00339039900957208	0.00120334719228053	0.22910230543932	6.76104815251249e-10	0.0726129450679164	0.00615057005129969	4.13796195940825e-09	4.32748865963497e-10
TPM1	L6b	0.954399766526997	0.00122341318526462	0	0.0164255877306616	0	0.026579106892167	0.000465991752590602	0.000906133912319021	0
RAB8B	L6b	0.650218346605104	4.34271489604801e-05	0.0151333835321044	0.111955292972995	5.11799779459112e-10	0.217487760026481	0.00516178814880881	0	1.05374622608611e-09
HERC1	L6b	0.850613428756448	7.29013374891212e-06	3.39434229373803e-10	0.00228087024775858	0	0.14709841052261	0	0	0
SNX1	L6b	0.979355809507661	0.00285293805430857	0.00454493101243537	0.00388052798106423	0	0.00936579285276698	2.3034156353597e-10	2.46554683830694e-10	1.14867762885793e-10
CSNK1G1	L6b	0.952393637895281	0.000494368401553246	0.000790968063919	0.00157194479129493	7.1626532182883e-07	0.0322501450654588	0.00221683471190144	0.00308779825125089	0.00719358655401873
TRIP4	L6b	0.927220509464293	0.000137836341952877	1.29718390752897e-09	2.59129463779945e-05	0	0.0679460389322449	0.00466970101794767	0	0
ANKDD1A	L6b	0.906325473673251	0.00261910703155177	0	0.00575352429747773	0	0.0853018949977188	0	0	9.99154414166789e-16
MTFMT	L6b	0.91787515854404	7.81228603417812e-05	2.42727415978084e-10	0	3.02356992850342e-06	0.0795864652546526	0.00245722935568223	0	1.72627371442054e-10
PDCD7	L6b	0.911983671688029	0.000150441154483047	1.44890729609165e-09	0.00322245485181949	6.31154504906826e-10	0.0846434301023157	0	1.2329090822509e-10	0
DPP8	L6b	0.963526632829834	6.86923126219245e-05	0	0.0100695533594705	0	0.0263351214980733	0	0	0
HACD3	L6b	0.966829536608531	0.000189363453193734	0	0.00995865194815036	5.56153134483103e-06	0.0226651279192129	0.000351756825395735	6.69457461499442e-10	1.04471445590043e-09
DENND4A	L6b	0.947498006524989	6.35609574225465e-05	0.0025476140903188	0.0092902801723329	1.76417603822192e-10	0.0406005372661446	1.13950442552484e-10	5.79206530959228e-10	1.19217192361377e-10
MAP2K1	L6b	0.947698325325006	0.000102157694759779	0.00156775755395134	0.0241205891675941	0	0.0261954902194881	0	0.000315680039200313	0
SMAD3	L6b	0.699130622184967	0.00200308225872951	0.00146577409837717	0.224250412933125	4.41166543540394e-07	0.0696758668680247	0	0	0.00347380049023263
AAGAB	L6b	0.963570050336418	0.00226719881588773	0.00183185612866066	0.00585962984999504	0	0.0212709005770953	0.00115014985535308	0	0.00405021443659032
IQCH	L6b	0.979971558017883	5.94507866298064e-05	0	0.00335843658989086	0	0.0166105546055964	0	0	0
MAP2K5	L6b	0.900158068447368	0.000320765916159323	0	0.00663146318691986	0	0.0928897024495525	0	0	0
PIAS1	L6b	0.937778021527868	1.6515191308122e-05	0	0.000623610007770833	0	0.0615818526325556	0	6.40497726775974e-10	0
CORO2B	L6b	0.828410370239594	0.00221558756514662	0	0.0462369849251076	0	0.123137056574328	3.64177046114189e-10	0	3.31646127146261e-10
ANP32A	L6b	0.956191919448605	0.000196285451624239	0	0.00221602537460844	0.000345451615736803	0.0410503181094253	0	0	0
GLCE	L6b	0.879477826858275	2.58607918910764e-05	0.00139420349567959	0.0273573786010447	9.71661792181593e-11	0.0881366852213026	0.000836822578819676	0.00277122174022455	6.15596301105306e-10
LRRC49	L6b	0.880641664430429	0.000404096548648472	0	0.00084406255435483	0	0.115869565499504	0	0.00224061096706344	0
MYO9A	L6b	0.921247072768051	0.00379100827001733	0.000235713203488812	0.0101157385288402	0.000197539966747473	0.0605815915425209	0.00383133559876496	0	1.21569622522189e-10
PKM	L6b	0.93810227308008	3.11336204462956e-05	0	0.00133105697644627	0	0.060535536323027	0	0	0
HEXA	L6b	0.972868622117089	3.58356217225751e-07	0	0.00635466668287285	0	0.0207763528438212	0	0	0
ARIH1	L6b	0.663448562291653	0.000977085622276506	1.15817609429403e-07	0.00378886129254534	5.22130545706804e-09	0.33178536894827	0	0	8.06339676969142e-10
NEO1	L6b	0.968703921549987	0.000860363967080507	0.00132289102858532	0.00125151456204477	0.00147153001851298	0.0251065425089558	0.00128323636483385	0	0
NPTN	L6b	0.780706500112738	0.00498962476615725	0.00993876615660719	0.0525617980637485	0.000556321099077617	0.144261366962564	0.00698562163467408	1.20443303675151e-09	0
CD276	L6b	0.946485129118659	0.00103625577411356	0.00414306917438291	0.00339234327049558	0.00123173662071977	0.0426523212331933	0.00105914455257978	0	2.5585580186999e-10
ULK3	L6b	0.663829392286659	0.0159273060397569	1.36585751104602e-06	0.0195349256131358	1.97355461809422e-10	0.30065050650479	5.65007874009464e-05	2.71339060545336e-09	0
SCAMP5	L6b	0.924767402164977	2.33515443335773e-06	0	0.0026526844648947	0.00212713593721107	0.0691022235003744	0.00134820134244213	1.1294047673293e-08	6.14162022624383e-09
NEIL1	L6b	0.88835912778667	0.000112092744902302	4.48510398235256e-05	0.0155087833804308	0	0.0741162602640391	0.0037202008158618	0.0181386832459863	7.22286079967328e-10
MAN2C1	L6b	0.893106124859246	2.20737451010357e-05	0	0	0	0.106871801255574	0	1.40078969953972e-10	0
SIN3A	L6b	0.852547987346582	0.0018358873859422	0.00317886944951488	2.05853065755394e-10	4.81824002181924e-07	0.142436767606078	0	6.18202752975516e-09	0
PTPN9	L6b	0.935942840954323	0.00145187498344622	6.07430280697781e-10	0.00907570364754426	0	0.0535295796469953	0	1.60261187668057e-10	0
UBE2Q2	L6b	0.939504665001476	0.000175507415190188	2.96816963049611e-05	0.0372813754219227	0.00129685884441342	0.0217119116206931	0	0	0
FBXO22	L6b	0.951824045440475	0.000602685443126307	0	0.000451894315269729	0	0.0471213748011294	0	0	0
C15orf27	L6b	0.881687744488048	0.00107705113241788	0	0.0555932450285845	1.416052574526e-08	0.0609627982862934	0.000679146904130755	0	0
ETFA	L6b	0.981686263956639	0.000561341223954908	0.00230811835316751	0.00384586398509862	5.37576394338851e-09	0.0107236396741222	5.46207103703332e-10	0.00087476688504621	0
SCAPER	L6b	0.891619040603601	0.00128565794927239	6.94603107551992e-10	0.0217611597524682	0.000151587280648934	0.0851825535481719	1.71234693668016e-10	0	0
RCN2	L6b	0.917191946585355	5.48250666616144e-05	0	0.00081436484145109	0	0.0819388635065319	0	0	0
TSPAN3	L6b	0.955864677895547	1.13157628778839e-06	0	0.00465898127164422	0.00299796815135784	0.0306860748321186	0.00579116627304431	0	0
PEAK1	L6b	0.915339087571856	6.65378155759084e-05	0.00021178160770709	0.0291089843507618	0.00269263801226674	0.0449803044977982	0.00471112788996258	0.00288939501652827	1.43237543087401e-07
HMG20A	L6b	0.960435985031998	0.000348302035041629	0.00384611090392713	0.00426411259304852	2.26992145262902e-10	0.0293051131583687	4.90771707312638e-09	0.00180037114290674	0
LINGO1	L6b	0.735861712561724	1.69714505993278e-05	0	3.34737542391577e-05	0	0.264087841250982	0	9.82455582900823e-10	0
TBC1D2B	L6b	0.95867848462198	0.00140369089176376	0	0.00418681507900108	0	0.0357310094072548	0	0	0
IDH3A	L6b	0.935634700533741	7.5879901513398e-05	0	0.0301647429034797	0.000444321553820487	0.0312974639970521	1.39963790945082e-08	0.0023828771140145	0
WDR61	L6b	0.948981875464654	9.75951417234411e-05	2.79968551175805e-10	0	0	0.0509205291136537	0	0	0
IREB2	L6b	0.975019344160038	1.19275746132207e-05	0	0.00218220999157368	0	0.0227865180973272	0	1.76448380892592e-10	0
MORF4L1	L6b	0.873850019719063	7.65783146489129e-05	0.00174529216947582	0.00666964657700103	5.37139585662213e-09	0.117658457848415	0	0	0
RASGRF1	L6b	0.885297525107535	0.00208326106329064	0	0.0503999669198365	0.00279617708104575	0.058885200809515	0.000537869018776943	0	0
ANKRD34C-AS1	L6b	0.788949807033234	0.000486495663226434	1.19989369394412e-06	0.0191072709844954	4.66030422715483e-07	0.169382276528298	0.0220723691162654	2.58460456058834e-10	1.14491903813064e-07
ARNT2	L6b	0.852930568743675	0.00246844255889479	0.00447807519639576	0.0424262800234632	0.00579733803565309	0.0587164857630931	0	0.0294076955059348	0.00377511417289039
EFTUD1	L6b	0.989133873551783	0.000625292708913344	1.33287676245382e-10	0.00344606199181773	0	0.00679477161419798	0	0	0
GOLGA6L9	L6b	0.949364357456855	0.000289111502507703	7.91575866891043e-05	0.0105563745180999	1.63731382167858e-10	0.0397109917080673	7.06404919733448e-09	0	0
CPEB1	L6b	0.911487787809489	0.00129240771337804	0	0.0364084339625445	0	0.0508113705145888	0	0	0
AP3B2	L6b	0.885644617805356	7.08576339791478e-05	8.83402660511694e-08	0.00706346740779366	0	0.106094681053582	0.00112628705972676	6.99296352874531e-10	0
HOMER2	L6b	0.920161815162736	3.17286923823095e-07	0	0.000933993529012646	0	0.0789038740213273	0	0	0
BTBD1	L6b	0.755644367243828	0.000505365125780231	0	0.0017638134191254	0	0.242086454211266	0	0	0
HDGFRP3	L6b	0.878808171656447	0.000373437606410603	8.5738170179009e-07	0.000323412510155654	0	0.120494114136974	0	5.05007576862615e-09	1.65823540042737e-09
SH3GL3	L6b	0.871931470620063	0.000595674047989363	0.00510856952763944	0.0430229008787058	1.30935359635031e-09	0.0770991855385895	0.00224219807765873	0	0
ADAMTSL3	L6b	0.48314317568704	0.000148553741774934	0.00255716192494285	0.427132250915034	0	0.0453367249901504	0.0339966903719525	0	0.00768544236910586
UBE2Q2P1	L6b	0.70448210790001	0.00017295583796884	2.19484737269123e-10	0.207801481309799	0.00074127737304155	0.0815686583244409	0	0.00523342612121567	9.29140398268119e-08
PDE8A	L6b	0.849249139103261	2.06509991403834e-06	1.20235309042027e-09	0.0924864178805132	0	0.0536683775358179	0	0.00459399730414173	1.87399935273699e-09
AKAP13	L6b	0.539366068314768	0.00733668154046535	0.000456879603419123	0.180067683481517	7.07764013964247e-10	0.247813942766723	0.0249587427031897	8.82153301524996e-10	0
NTRK3	L6b	0.789259056339121	8.10253077599738e-05	4.40098779850216e-08	0.0724044803497306	0	0.138255368345667	2.44133325004114e-08	1.23451152452522e-09	0
ABHD2	L6b	0.900975267129781	7.11362288373359e-05	0.00888752009686897	0.042164954971071	0.00075671664603419	0.0434821821061087	0.00162028409330496	0.00204193859585215	1.32142163960782e-10
LINC00925	L6b	0.876319500522242	2.21638796270075e-05	0.00103507531471196	0.00653958075651202	0	0.116083678966643	0	0	5.60263193466006e-10
SEMA4B	L6b	0.925704482230613	0.000236698636037817	0.00122781191007691	1.22815924563617e-10	0	0.0728310071004561	0	0	0
IQGAP1	L6b	0.868315765713612	2.98735756634836e-06	0	0.0696430030540342	0	0.0620382436519137	0	0	2.22873718726765e-10
CRTC3	L6b	0.929435288224575	0.000334446705760707	8.23072248397702e-09	0.0370809140620536	0	0.0312683062384537	3.16064210479466e-08	0.00188100389634797	1.0356659608135e-09
UNC45A	L6b	0.942488922487004	0.000382730354982046	0	0	0	0.0571283430061489	0	3.95425560582628e-09	1.97609209483796e-10
SV2B	L6b	0.771668188518992	0.00357892502194436	2.095941146409e-06	0.0525452972267033	0.00744351047143941	0.156417168271708	1.52940324774382e-10	0.00834480632543574	8.06968990750055e-09
SLCO3A1	L6b	0.882000093038956	0.0100945523688349	0	0.0308842164188394	0	0.0761181318748566	0.000903006298513582	0	0
FAM174B	L6b	0.978722559638636	2.04100267477047e-05	6.46966574112423e-15	0.00222528706967351	0.00220869517473215	0.0128753852828826	0.00123333952251388	0.00271432328480797	0
LINC01578	L6b	0.781458477903034	0.00033426046504868	1.17306608475571e-08	0.00381690984147554	0	0.214390339906998	0	1.52783308322584e-10	0
CHD2	L6b	0.92910026086932	0.000310315412202688	3.70529440528942e-10	0.0026950616047666	9.6997958088008e-06	0.0678846563043861	0	0	5.64298651492654e-09
RGMA	L6b	0.848452534562339	5.49900733002975e-05	0	0.108735420530682	0	0.0417716234493085	0.000985431384370164	0	0
MCTP2	L6b	0.775261389990668	0.000358758590986952	0.0131199138887975	0.152065584778391	2.2629311130391e-10	0.0529436571441504	0.00133760573929866	0.00491308955520131	8.6212729977156e-11
IGF1R	L6b	0.809985721017641	0.00569030575157919	8.38578790114806e-09	0.0866163256099025	0.00294738991344359	0.0811560520685548	0.0136041886098953	2.77115786609189e-09	5.87203767278592e-09
LRRC28	L6b	0.92925235523269	0.00151178103173525	0	0.0038440301516583	4.73969957016989e-09	0.0653918286520237	0	1.92193307616348e-10	0
MEF2A	L6b	0.759404606700907	0.00100147976455305	0.00607077228895605	0.175062449742746	0	0.0584606907971099	8.3010989435801e-11	6.22717411047543e-10	0
SNRPA1	L6b	0.928315761732727	0.000150414895280226	0.00030947930275325	0.00110788963664548	0	0.0701164535864355	8.46158325234597e-10	0	0
TARSL2	L6b	0.945972895495019	3.72268015010297e-05	0	0.00170085700272104	0.00327187163203114	0.0409132222316291	0.00810392683709897	0	0
NPRL3	L6b	0.929376286571286	4.37227244294961e-05	0	0.00562932755142508	1.27444028135326e-10	0.046755052393755	0.0175581365206365	0	0.000637474111023556
LUC7L	L6b	0.908156273156725	4.38882634730327e-05	3.2939688298175e-10	0.00318174971519568	2.55302838174036e-08	0.0886180630049255	0	0	0
AXIN1	L6b	0.922659163521368	6.46232074294928e-05	0.00069511652243076	0.0112387836452143	2.17845443123816e-10	0.0650423837306657	0.000299929009995409	0	1.45051102303197e-10
RAB11FIP3	L6b	0.820561285839401	0.000770361791228774	0	0.0125959016931125	0	0.166072450676258	0	0	0
RAB40C	L6b	0.81251252837963	8.92525074588131e-05	2.78530792453505e-10	0.0307836779985878	9.16262057571043e-09	0.156614519724661	2.00100386872326e-10	4.19065484386149e-09	7.55775532416345e-09
RHOT2	L6b	0.836788797241019	0.00126535880459348	4.9851445987359e-10	0.00165895736205436	0	0.160286886093818	0	0	0
BAIAP3	L6b	0.858839168050217	4.12996047200141e-06	0.000323666088970789	0.0211135741672755	4.55123513541032e-10	0.105061169280803	0.0146582859704992	5.14885887600564e-09	8.77779647016737e-10
GNPTG	L6b	0.971719130370121	4.91995195840907e-05	0	0.00145661688377651	0	0.0243783963118541	0.00043640543997527	0.00196025147468901	0
CRAMP1L	L6b	0.961888460557333	0.000839435924178036	0.000445358378278979	0.00756944168580233	0	0.0292573034544075	0	0	0
MAPK8IP3	L6b	0.791921140475804	0.000774687091090593	1.20823453654173e-10	0.00743805405137404	0	0.199866118260908	0	0	0
NME3	L6b	0.857259507781036	0.00199430344893137	5.89534529806019e-10	0.00357225138303379	0	0.107584667565827	5.76649310716426e-09	0.00666578562264571	0.0229234778424987
HAGH	L6b	0.93755805486248	0.000127663131987772	0	0.00282373397824552	0.000389664342991279	0.0591008835436144	0	1.40681241686098e-10	0
TSC2	L6b	0.911842629929305	1.89197974175057e-06	7.76347826484667e-07	0	0	0.0881547009723784	7.70748358469868e-10	0	0
PKD1	L6b	0.739646195054813	0.00046922468628481	0.00284345773194736	0	0	0.257041119810091	9.42979736887125e-10	1.77388330368948e-09	0
RAB26	L6b	0.856912074172999	0.0018172891257159	0.00772250411201811	0.00927994446394062	0	0.114152825101694	2.24800355959334e-08	0.0101138044511936	1.53609240284846e-06
CASKIN1	L6b	0.8779264209518	0.000750763879383089	4.59461469938912e-09	0.00718436077682352	8.07583215833259e-06	0.10745297868308	0.00667738820579361	2.64256927775573e-09	4.43377754059286e-09
PGP	L6b	0.798566769779473	3.71271361168923e-05	0	0.00376026816299188	1.81174219894046e-10	0.187473823391932	0	0.010162011348312	0
RNPS1	L6b	0.955810063946789	0.00198540981960801	2.58006977060356e-10	0.00157535393210736	2.9433283423152e-09	0.0323918932417326	0.00659581259766115	0.00164146326076656	0
ABCA3	L6b	0.860501780610799	0.000946031775535157	5.33906343404581e-09	0.00159668237959108	8.83063558534732e-10	0.129530827649524	0.0074246713624232	0	0
ABCA17P	L6b	0.892795324369677	0.00129329442832774	9.43467404712461e-09	0.0235583173002762	2.15476157601334e-10	0.0626544757852993	0.0196985764535168	0	2.01275278400171e-09
TBC1D24	L6b	0.940092558811448	2.30578039814839e-06	0	0.0087231042258958	0	0.0511820311822581	0	0	0
ATP6V0C	L6b	0.782742574634577	0.000865881837179718	0.00384035949914298	0.00496031963254328	0.00248011731739792	0.194491784450813	0.0106189626283463	0	0
PDPK1	L6b	0.920569665846493	1.00450400783071e-05	8.21751463720662e-10	0.00711912135372251	0	0.0541948497753785	9.45011982258716e-11	0	0.0181063170680751
SRRM2	L6b	0.864032705802397	0.00232226949944564	0	0.00424268930807825	0	0.129402335390079	0	0	0
FLYWCH1	L6b	0.923866419246799	0.000546147853021698	3.77786647971723e-09	0.00728362616015097	3.15538555473454e-09	0.0683037993526363	0	0	4.5414001202692e-10
NAA60	L6b	0.919569097870099	0.00035685856531068	0.000643867396169023	0	0	0.079430176168421	0	0	0
CLUAP1	L6b	0.962018648603458	0.000160871191650447	0	0.000634875900682944	0	0.0371856041303094	0	0	1.7389900548557e-10
TRAP1	L6b	0.929457151870883	0.000739541148823704	0	0.0101168469510244	0	0.0449711703184445	0.00952345482062456	0	0.00519183489019934
CREBBP	L6b	0.932952047366119	0.000184712303508799	0	0.000642916958862895	2.92079488836182e-10	0.0662203230794303	0	0	0
ADCY9	L6b	0.855553472595927	0.00226591891957538	0	0.035427868436491	0	0.106752740048007	0	0	0
MGRN1	L6b	0.943949060774348	1.27685052701643e-06	0	0.00103045040947078	0	0.0511878880264984	0.00383132393915548	0	0
ANKS3	L6b	0.976456122946568	0.00041508423409461	0	9.97262034323306e-05	0	0.0226627816658443	0.000366284950060465	0	0
GLYR1	L6b	0.944767886092844	8.98090479936165e-05	0	0.00184639592661736	0	0.0532959089325454	0	0	0
UBN1	L6b	0.85051768236871	0.000718687530544327	0.00185889029706774	0.00442471000498887	0	0.142480029798689	0	0	0
SEC14L5	L6b	0.83423142826713	0.00119613663085437	3.58286871191735e-09	0.0490771491821582	0	0.115495275220261	2.1298583141386e-09	1.35734603824219e-09	3.62952381571359e-09
NAGPA	L6b	0.913151753689472	0.000958452563374047	0	0.0135235505084783	2.27098630471935e-09	0.0706730421269823	1.0398465697049e-13	0.00169319830092179	5.39681141723593e-10
RBFOX1	L6b	0.770572467589337	0.00548184931128132	2.79457036469289e-10	0.0272987398575721	3.36655484822732e-10	0.196646942499211	0	1.26485404664139e-10	0
ABAT	L6b	0.955820138106604	3.08590045678196e-06	1.06067753997071e-09	0.0147237933909293	7.72306429014119e-10	0.0260746183758907	0.00337836188417967	5.08955803035621e-10	0
PMM2	L6b	0.943023130770571	0.000164467917711234	1.97191259663996e-09	0	7.09842313990407e-10	0.0568123984027798	1.24305611034207e-10	0	1.0287739995597e-10
USP7	L6b	0.922146691391225	0.00133231641349737	0	0	0	0.0765209921952773	0	0	0
GRIN2A	L6b	0.358908468919724	0.000979138534533517	0	0.605749602166669	0.00211075808008427	0.0322520299134883	0	4.59108813551105e-10	1.92639236469759e-09
ATF7IP2	L6b	0.741318714233133	0.0168639382208936	1.73067577350516e-10	0.140841399079	0	0.0761831143128498	0.0226137136051267	0.00217912030137387	7.45552413841645e-11
TVP23A	L6b	0.902342651128496	2.65431472484351e-05	0	0	0	0.0954510939242519	0.00217971119767374	6.02330256871634e-10	0
CLEC16A	L6b	0.910522789664173	1.89048249879829e-05	0	0.00518943550855599	0	0.0842688700022826	0	0	0
TXNDC11	L6b	0.971571111028777	1.3764883809856e-05	0	0.00171510361286139	0	0.024763392139229	0	0.00193662833532248	0
ZC3H7A	L6b	0.988848283610933	0.000424681555678367	0	0	0	0.0107270348333885	0	0	0
GSPT1	L6b	0.904596621030377	8.75310090277012e-05	1.98133568146518e-10	0.00476639576754036	0	0.0838947317136428	1.26947034941454e-10	0	0.00665472015433129
SNX29	L6b	0.93579330712956	0.00078670911782379	0.000115774704671976	0.00310144226131139	0	0.0583896077142564	0	0.001813159072376	0
SHISA9	L6b	0.726618916332388	0.00222018074089215	0	0.124369561616927	1.49967428985681e-12	0.122695954818746	0.0210187127656336	0.00307667372391347	0
MKL2	L6b	0.770338209159557	0.00051009775729026	0.00509737302794244	0.157703479851632	1.28945742885781e-05	0.0400607191589856	0.0171003336951247	0.00917689277517994	0
PARN	L6b	0.978176996512193	0.00011466800402476	1.6823545357773e-10	0	0	0.0211648802009288	0.000543454677610843	2.36659677053319e-10	2.0034706089076e-10
NPIPA1	L6b	0.851943015533545	6.46635603552078e-09	0.00643189617424944	0.00920307047850198	1.27192841803793e-06	0.123715355463468	0.0033168789264053	0.00538850370460441	1.32445142252739e-09
PDXDC1	L6b	0.594054064443541	0.00335126492589976	0	0.00512628754858901	3.69430767855975e-09	0.306026326614595	1.8640639168924e-10	0	0.0914420525866611
PKD1P6	L6b	0.822363777030866	0.000333086047327491	2.67812270938629e-10	0	0	0.177303136653994	0	0	0
C16orf45	L6b	0.84538026060217	0.000186945819802821	0.000708984273872582	0.0293288617741467	1.91098354861049e-10	0.12439494733891	0	0	0
ABCC1	L6b	0.922737880013845	2.88641031620666e-05	0	0.0089740290645708	0	0.068259226818422	0	0	0
PKD1P1	L6b	0.887346517930071	0.000105890407480831	8.78472829237893e-10	0.0131503161591927	0	0.0900624368985598	0.0093348377262231	0	0
XYLT1	L6b	0.700163404618322	0.00174776712625401	0	0.180675453138392	3.16920289878212e-09	0.0996162421308475	0.0177971294929348	3.24047264665987e-10	0
ARL6IP1	L6b	0.834369888062329	0.00169080838444972	0	0.00861168523041377	5.74031135940104e-10	0.155327617748777	0	0	0
SMG1	L6b	0.955634962162553	0.000146070777630707	0.000800747998228304	0.000906263488229033	0	0.0368393351441806	0.000595596370126568	0.00507702405905177	0
C16orf62	L6b	0.954230607947117	0.000378471069590448	0	0.00144793391393148	0	0.0439429870693612	0	0	0
IQCK	L6b	0.969067960763651	0.000447893811335638	0	0.00475108418238482	1.37308986128615e-09	0.0228706440093138	0.00167155501945726	0.00119086084076738	0
SLC7A5P2	L6b	0.855641243189457	8.90840679511464e-05	0.000865994396285644	0.000724160635242507	6.36820722650786e-10	0.142679516217356	0	8.56886193332978e-10	0
METTL9	L6b	0.959725559269932	3.26918180301004e-05	0	0.00348492517810893	0	0.0367568220886254	7.01172237545553e-10	9.44130887589064e-10	0
NPIPB4	L6b	0.659175848943257	0.00838837942976397	0.00439450738449377	0.0143141932215	3.61068144767035e-07	0.313726579389597	0	3.86251646581453e-09	1.26700726463447e-07
UQCRC2	L6b	0.926275375554328	0.000252164959680354	0	0.000254137595282397	0	0.0732183217811432	0	1.09566442578122e-10	0
C16orf52	L6b	0.856304217654556	0.00167742988649315	0	0.0082163657372613	3.22814146497617e-09	0.133801983493548	0	0	0
VWA3A	L6b	0.795590888288443	0.00431874020090589	1.5035191283453e-10	0.0579263279379248	8.40738109416583e-11	0.098778026284855	0.0352310099009998	2.13812045728578e-09	0.00815500501432544
EEF2K	L6b	0.921735065071109	0.000203362077959775	5.93319999875779e-10	0.0208523834821043	4.17314001928772e-10	0.051610805797373	0.00559838256082004	0	0
HS3ST2	L6b	0.537832730372249	0.00675292124683703	0.0020733283657769	0.139801038026311	0	0.27190257377212	0.0416374016720925	6.54461478878258e-09	0
USP31	L6b	0.961284718611323	0.00113644849184475	0	0.000911657933385415	0.00274792041858968	0.0240363818718755	0.00988287267298185	0	0
COG7	L6b	0.962420809713109	1.12542254730725e-05	0	0.0140233902606191	2.81395773944432e-10	0.0216133403732789	0	0	0.00193120514612376
GGA2	L6b	0.940970379398613	0.00147564524422382	8.86625659008832e-08	0.0172501212011733	1.69665022851245e-10	0.0382548536526608	0	0	0.00204891167109823
PRKCB	L6b	0.456921455456057	0.00182657415107521	0.00238215908775838	0.40081527138813	0.00219554332969941	0.0550681906772695	0.0111158453668849	0	0.0696749605431252
CACNG3	L6b	0.809972242980644	0.00235853948952745	0	0.0409395974030773	0	0.146729612122723	4.14182407003763e-10	3.93907467457889e-09	3.65077118870747e-09
RBBP6	L6b	0.934875543636712	1.01422436485699e-05	0	0	0	0.0651143141196395	0	0	0
TNRC6A	L6b	0.854758898589938	0.00288194741423171	0	0.0685789429105148	0	0.0664897261385147	0.00438069273184285	0	0.00290979221495806
ARHGAP17	L6b	0.923352953093261	0.000269265215566163	1.72732617050397e-09	0.0130514688933052	1.01911047698351e-10	0.0633263093564056	4.94453545932572e-10	3.83216178412144e-10	7.34555361021592e-10
LCMT1	L6b	0.967392391157952	0.00120320946057188	0.00288552421358564	0.0015499404481124	1.45640644178651e-10	0.0267932198392178	0.000175714734919785	0	0
HS3ST4	L6b	0.580535257010214	0.00277512892751978	1.14295031870036e-07	0.192697428820849	0	0.223992036253188	1.84829390457406e-08	1.62102585361343e-08	0
GTF3C1	L6b	0.918483513236469	0.00127731628182516	1.14432292550239e-09	0	0	0.0802391686568795	6.80503728968419e-10	0	0
KIAA0556	L6b	0.942347980054443	0.000920891109000841	0	0.00676238009239169	0	0.0420800180472881	0.00448916171057816	0.00339956852996831	4.56329668682564e-10
GSG1L	L6b	0.664316634820255	0.00373062381092145	9.58507436216962e-06	0.206633451364926	2.50898709128086e-08	0.108259328388508	0.0100514633767185	0.00699888807443787	0
XPO6	L6b	0.965630624143785	0.000267751426038662	3.5866240354079e-07	0.00545010673008778	0	0.0286511554171968	0	3.62048868132376e-09	0
SBK1	L6b	0.838907455028526	4.39984692676011e-06	0.0025237482733571	0.0783660281262449	7.66421206552081e-10	0.0764730207233668	0.00372534483831133	2.39684628732472e-09	0
SULT1A1	L6b	0.885197798887306	0.000235498103444574	0	0.00348667256967547	0	0.111080030300525	0	1.39048160472247e-10	0
ATXN2L	L6b	0.953587552809073	1.30127040939972e-05	4.7604123852883e-10	0.00246773230718964	0.000411474069766312	0.0435202276338353	0	0	0
SH2B1	L6b	0.953196172511702	0.00032139813012234	3.5872945910957e-06	0.00213823252243327	0	0.0443406074609857	1.34952409985523e-09	1.66691080513388e-10	5.63950259836996e-10
SMG1P6	L6b	0.89976682777852	0.000131790636251416	0.00209905490247788	0.0049615556329231	0	0.0930407690560007	0	1.41364731790197e-09	5.80179363617423e-10
SEZ6L2	L6b	0.937479535326443	0.001258624732075	0.000766217117649111	0	0	0.060495621288566	1.06966230269577e-10	1.42830096606956e-09	0
DOC2A	L6b	0.884610299183985	0.00121123762503885	0	0.0110942062587958	0	0.103084255052224	0	0	1.87995669664884e-09
ALDOA	L6b	0.773545072901328	0.000793383855250856	0	0.00549371363879577	2.83317283273739e-07	0.220167390212071	1.23935611617767e-07	3.19539291857607e-08	1.8573044839881e-10
SMG1P5	L6b	0.912586951384908	0.000464569841286308	0.0107080324129218	0.0115470847007838	0	0.0618339091775766	0	0.00285945248252334	0
STX1B	L6b	0.902240843875788	0.000107134343489871	0	0.00252602523076582	1.07564941985771e-10	0.0951259964423918	0	0	0
FUS	L6b	0.918678785776723	2.02897470763879e-05	0	0.00045754729409991	0	0.0808433771821006	0	0	0
VPS35	L6b	0.974544246274492	0.000773088895570963	0	0.00395846401498206	0.000892521507456701	0.0171548653201784	0.00155376837303904	0	0.00112304561428053
NETO2	L6b	0.809161529232167	2.71623674197373e-06	1.96300548178359e-08	0.129717875755572	4.14030544951763e-09	0.0300814212386877	0.0242752874318311	0.00676113411721542	1.22174246883212e-08
ITFG1	L6b	0.85396572795652	3.97995258418035e-05	0.00327940102623628	0.0514638265666251	0.00166600586726576	0.0793425817901223	0.010242657181297	0	8.60917239049761e-11
PHKB	L6b	0.861686680970571	0.000338876982293369	0	0.0665152217954106	0	0.0714592144507989	0	0	5.80092596868633e-09
LONP2	L6b	0.95075001027385	0.00466209195278006	0	0.00398273413417371	0	0.0406051635304415	0	0	1.08754806072894e-10
N4BP1	L6b	0.966802002587429	9.99376001910763e-05	0	0.0032107847894079	0.000430550157235799	0.0294567248657363	0	0	0
HEATR3	L6b	0.949489426705537	0.000981402789667833	0	0.00368137120591495	0	0.0294992262538731	0.0041112932404581	0.000187425867294312	0.012049853937255
PAPD5	L6b	0.900035871209303	0.0016237685164653	0.00460206183440925	0.000825752869653152	1.8387637190654e-09	0.0881046453341594	2.11403423397369e-09	0	0.00480789628321251
CYLD	L6b	0.94177431306053	0.00136939730247064	0.00139081373608296	0.0115395236656777	0	0.0405013982152826	0.00342455401995576	0	0
CHD9	L6b	0.802215265230254	5.97630975747356e-06	0.00646133400046002	0.0283782278269282	0.00188111340526167	0.135996690074662	0.00249946233898603	0.0172047767896506	0.00535715402403968
RBL2	L6b	0.897655439935061	0.00096630885659752	0	0.0420929584617469	0	0.0564228977263109	5.38123973942702e-10	0.0028623944821599	0
AKTIP	L6b	0.881150106556561	0.000297575205384939	2.06273596688294e-07	0.0478110901672634	3.62121749516762e-08	0.0682289934766171	0.00205444085357549	0	0.000457551254826378
RPGRIP1L	L6b	0.908642410212011	0.00112075540902541	2.86295238903829e-08	0.00337159807127085	9.75986468899159e-10	0.0863338667805953	0.000531339728571336	9.40610127878541e-11	9.89542871916723e-11
FTO	L6b	0.929402080840388	0.000803971840694717	0.00362893231837663	0.0030737620006464	7.34311668485669e-08	0.0629751733612789	0.000115590168895422	4.10464027193189e-07	5.57452615489952e-09
GNAO1	L6b	0.839732439118753	0.000331977802051621	0	0.0037607207059065	6.94626963350921e-10	0.156174861431962	0	0	2.46700326056718e-10
BBS2	L6b	0.959025221290633	0.00146435369404303	0	0	0	0.0395104250153244	0	0	0
NUP93	L6b	0.968836569507382	0.0002724684879903	0	0.00445951303313093	0	0.0264314487970513	0	0	1.74445416132543e-10
CSNK2A2	L6b	0.939354804096146	0.000181766364036763	0.000197637611514238	0.0164759591883506	0	0.0437898327399526	0	0	0
NDRG4	L6b	0.922325335334628	0.00131487333550549	0.0038729184570901	0.0204077249754803	7.44243551934693e-08	0.0485804971083287	0.00129173919957465	0.00220683716503726	0
CNOT1	L6b	0.981494644039843	4.89764222053033e-05	0	0.000820587090865554	8.23564066067077e-05	0.0175534358783051	0	1.62173852201804e-10	0
CDH8	L6b	0.803068961790634	0.0023346857539969	0.000191842440593388	0.146013811096905	0	0.0483906927892738	4.2958028296561e-09	1.00030364588273e-10	1.73276312426956e-09
CDH11	L6b	0.72344375269507	0.000547747903167831	0.0188252772730378	0.121191846029838	0	0.0884250251875163	0.0349850183764785	0.0125813265551727	5.97971837798753e-09
CMTM4	L6b	0.863621264907722	0.000502478959208803	0	0.0553844961037736	0.000489244704117179	0.0501907705687154	0	0	0.0298117447564628
DYNC1LI2	L6b	0.974552434198009	0.000857905715335309	0	0	0	0.0245896600866558	0	0	0
NAE1	L6b	0.969318934726025	7.86721594231305e-07	0	0.000788103093503572	0	0.0298921754588767	0	0	0
CES4A	L6b	0.740931771565775	0.00293310097787074	2.89969082714625e-10	0.0992959124971085	1.36418223264403e-05	0.141362803031785	0.0154627698151653	0	0
C16orf70	L6b	0.914813068400368	0.000175364817460823	0	0.0374152152344045	0	0.0460734480766105	0.00152290347115626	0	0
ATP6V0D1	L6b	0.951541175786857	0.000665442842392595	1.13043821997648e-10	0.000715660829840981	9.29171600935124e-09	0.0470777103324075	1.78578144642164e-10	6.25164376338132e-10	0
FAM65A	L6b	0.927928929886184	0.000297715057477094	0	0.00056900933836367	0	0.0712043442355874	4.41753755501769e-10	7.23931124311333e-10	3.16703240833482e-10
CTCF	L6b	0.970550405155333	0.000333916899501287	0	0.00230475909966785	0	0.0268109188454978	0	0	0
GFOD2	L6b	0.935579503863677	0.00371248122943233	0	0.00318943000878723	0	0.0575185848981032	0	0	0
RANBP10	L6b	0.889519632133803	2.35454040828512e-06	0	0.0246378689734407	3.72103269049933e-09	0.082136248133414	0.00370388842911627	0	4.06878484436643e-09
NFATC3	L6b	0.959111662948106	0.00035189022584937	7.66660070496456e-07	0.00264986812838143	0	0.0378858120375922	0	0	0
SLC7A6	L6b	0.952512585768333	4.18820300720092e-09	0.0033529426222611	0.00371323752742432	0.000110595052868602	0.0403106348409101	0	0	0
PRMT7	L6b	0.955670029370664	0.00193492012366099	0	0.00447586701505381	0.0010754535072868	0.0368437291112593	3.05392011158676e-10	0	5.66683239881962e-10
SMPD3	L6b	0.875426644764851	0.0010456828251535	0	0.00734911926319726	0	0.116178552355384	0	4.535891633049e-10	3.37825610491322e-10
ZFP90	L6b	0.926842365547059	0.000325954782284764	0	0.01443187433562	1.08084966434632e-09	0.0556671649058059	0.00273263710376329	0	2.2446175924692e-09
TANGO6	L6b	0.955960614203786	7.46486727910995e-05	0	0.00987769777854718	1.91486881289995e-09	0.0316053664899216	0.0024816709398182	2.66975411210105e-13	0
SNTB2	L6b	0.878646596449943	8.24420825542778e-05	0	0.0277170981226478	0	0.0874010798034285	0	0.00615278106507132	2.47635504338411e-09
CYB5B	L6b	0.957851706906382	4.39200555985988e-12	0	0.000648761838325167	0	0.0414995310118309	0	2.39070433787748e-10	0
NFAT5	L6b	0.925841275799151	2.44406120170731e-05	1.84747595302904e-05	0.0163285454138293	1.70666877497469e-05	0.0558599102084968	8.40199965423181e-09	0	0.00191027811722581
PDXDC2P	L6b	0.888026378666074	0.000992483741648573	0	0.010440731007866	0	0.0873086222850962	0	0	0.013231784299315
PDPR	L6b	0.836996042853858	0.0008205060830332	0	0.0128361729879383	0	0.14934727807517	0	0	0
DDX19A	L6b	0.961486183853567	1.74922844947574e-05	0	0.00949772594883507	0	0.0280083270060081	0.000990268963533124	1.79428493490405e-09	1.49277450403725e-10
ST3GAL2	L6b	0.92225986865795	3.25815552370843e-06	0	0.00465163403507164	0	0.0730852391514546	0	0	0
IL34	L6b	0.773090485867412	0.00204887391192348	0.003422916855953	0.0334410322642269	0	0.187996688906685	9.25715132728237e-11	0	2.10122808498369e-09
HYDIN	L6b	0.909964489466808	0.000125607935221505	0	0.0368218777759518	0	0.0530880248220189	0	0	0
PHLPP2	L6b	0.960245634448739	0.000225680468075581	0	0.0024982600428263	2.33602277553859e-06	0.0334827876507827	0.00354529976332197	1.6034791078203e-09	0
AP1G1	L6b	0.869971195021351	0.000975168357293167	0.000423695717252687	0.00323919035185227	0	0.125390750552251	0	0	0
IST1	L6b	0.956236073410709	0.000454215415060661	1.28443985769113e-06	0.00757934995065617	3.85150784594533e-07	0.0335147328492269	0.00221395878370485	0	0
LINC01572	L6b	0.732059867421171	0.000850292866030341	6.39240640554651e-09	0.0204807609720931	1.05390555888992e-10	0.246609072242909	0	0	0
ZFHX3	L6b	0.691897770745636	6.2921945552615e-06	8.46532278945109e-07	0.228516464098956	0.0023046135594605	0.0772740128691141	0	0	0
GLG1	L6b	0.942722605948256	0.0005004958161868	3.7659241764493e-08	0.00595075787465277	1.33823216478357e-06	0.0471904286554988	0.00363433559480886	2.19190043890938e-10	0
WDR59	L6b	0.90671205070292	0.000589978654166399	0	0.0173718787084298	2.69235497163946e-09	0.0686082586958774	0.00671782895293515	0	1.59331663121018e-09
ZNRF1	L6b	0.949429297873527	0.00224158837497071	0.00104205918009961	0.00404867947550389	0	0.0240980812323535	0.0134531090806352	0	0.00568718478290988
CFDP1	L6b	0.990028477802644	1.36309395958827e-05	0.00124742777697925	0	0.000902335027428009	0.00780812744105097	0	1.01230155603674e-09	0
TERF2IP	L6b	0.810741782619238	0.00145570072704079	5.4280838575374e-09	0	3.62211008446692e-10	0.187802510592414	0	0	2.71012369685794e-10
CNTNAP4	L6b	0.517066381321373	0.000112860871509822	8.08070014759534e-11	0.399547033571992	0	0.0606636596082065	0.0226100644823589	6.37526591863912e-11	0
VAT1L	L6b	0.95321189359047	0.00502709885815563	1.85892997542293e-09	0.00934139551681647	0.000707553696284005	0.031712055623151	8.56193062544029e-10	0	0
WWOX	L6b	0.849323763282126	0.000225474475615063	2.74877929047893e-10	0.0603922917073117	0.00205541958819332	0.0880030501087066	0	5.63169795288025e-10	0
CDYL2	L6b	0.964057120408373	0.00218936721529653	0.000184293745525391	0.0114223081923608	0	0.0221469104384446	0	0	0
CMC2	L6b	0.93192794397945	0.000338740678816301	0.00759483234127598	0.000466369033440487	0	0.0596721139670171	0	0	0
BCO1	L6b	0.876827213453872	0.00379444017331723	0	0.00828356309450197	0	0.10536030569479	0.00573447609353266	1.94099108610746e-10	1.29588628197648e-09
GAN	L6b	0.964812980844403	0.000411667298131598	0	0.00277396333819153	0.000960197791191714	0.0263436813004102	0.00116479369488372	0.00353271573278838	0
CMIP	L6b	0.806407078793977	0.000974440320769894	0	0.0154302057079319	0	0.177188274963207	0	2.14113949587615e-10	0
MPHOSPH6	L6b	0.923975660443477	4.32958648346677e-07	0	0.00932757473084085	0	0.0666963318670336	0	0	0
CDH13	L6b	0.196401823243427	9.32786024154854e-05	6.19276669275117e-10	0.792597608683664	0	0.00650698688268292	0.00381864082177085	0.000581661146762475	0
MBTPS1	L6b	0.972740334355942	5.33512689300749e-07	1.19613429405556e-09	0.00239674729052632	0	0.0248623829913355	0	0	6.53372410583526e-10
USP10	L6b	0.970949229243758	0.00247715854623874	0	0.000805482174855581	6.70013739482809e-10	0.0245569963616797	0.00121113300345452	0	0
KIAA0513	L6b	0.900338087497624	8.71877509772869e-05	1.37485463154809e-10	0.020707464048567	1.12204225738719e-08	0.0788672491789772	1.65946103085112e-10	0	0
GSE1	L6b	0.637553080610475	1.6011518766351e-06	5.09381834976418e-09	0.0787253754618193	0	0.283719934086055	0	3.17585964536004e-09	4.20096284932489e-10
COX4I1	L6b	0.857319604362351	0.00179054843411645	0	0.00234780371929833	0	0.138542043484234	0	0	0
FBXO31	L6b	0.957051996334019	0.000597733340556586	0	0.000950632178284555	0	0.0413996380329598	0	1.14179802577797e-10	0
ZCCHC14	L6b	0.960567428155952	0.00135585902225032	0	0.0021614639649923	0	0.0359152486866729	0	0	1.701327589572e-10
JPH3	L6b	0.863522799490981	0.000573235153692451	1.3724556501249e-09	0.000106865024459229	1.03573550931019e-10	0.135797098854838	0	0	0
SLC7A5	L6b	0.810267106316662	0.00306505206778787	0	0.00233690207987854	1.31637261909424e-09	0.182633704546036	0.00169723359156303	8.17004268412312e-11	0
MVD	L6b	0.908631875704533	0.00610797583818436	2.43446117954529e-07	0.0369584028199093	0	0.0481297521304626	3.34830959261161e-10	0.000171704175970344	4.55499915960724e-08
ANKRD11	L6b	0.716304682428935	0.000452585705656895	7.80812580537427e-10	0.000552015994191334	0	0.282690715090404	0	0	0
SPG7	L6b	0.855710551518366	9.67686821342332e-05	1.59789297235375e-10	0.00605226046604712	1.89114943052104e-09	0.13814041718138	1.01133783531786e-10	0	0
CPNE7	L6b	0.775975033721632	0.00461201723148338	0.0173482752928036	0.014885527520784	6.63005334788322e-07	0.142001425887419	0.0408954857357573	0.0042815634316747	8.17311171593838e-09
CDK10	L6b	0.806374372888906	1.82771416625207e-05	1.23941815284552e-09	0.0492369940174502	0.00335107124558029	0.123982116287852	0.0170371671791308	0	0
VPS9D1	L6b	0.905531902956409	0.00102079076225854	0.00062761551286614	0	0	0.0800213006395338	0.0127983901289323	0	0
SPIRE2	L6b	0.955008506507542	0.000879912072194122	5.19784345098517e-08	0.000281523714354446	0	0.0438300057274746	0	0	0
TCF25	L6b	0.801030440855461	7.24844089771883e-06	3.87209348593564e-10	0.00271919578181321	0	0.196243114340856	1.93762316564508e-10	0	0
TUBB3	L6b	0.839147888027004	0.00288074557325572	0	0.00685911175407296	0	0.151112254645667	0	0	0
GAS8	L6b	0.816739039350971	9.33055787536891e-06	0.00199877614103089	0.00558047388378826	0	0.0632961136625514	0.112376266403783	0	0
VPS53	L6b	0.923566592654528	0.000587126511657284	1.53003843002481e-09	0.00682188214455181	0	0.0686537166915503	0.000370680467674225	0	0
ABR	L6b	0.794398366557571	7.76348841844662e-06	1.91026169797579e-07	0.0137137454041175	6.30830524452305e-10	0.191879932283366	0	6.0952645180026e-10	0
YWHAE	L6b	0.834956682202561	0.00157648545485384	0	0.000725187286628939	8.82226165157705e-10	0.162741631043314	0	7.37436525035954e-09	5.75605161512013e-09
CRK	L6b	0.954976485923095	0.000158590771853754	5.46506788536118e-10	0.0016397347019241	0	0.0432251838858408	3.14204498643024e-10	3.85657469635885e-09	0
PITPNA	L6b	0.853177422915936	1.50358325162441e-05	5.46724713054346e-10	0.00733877444692025	0	0.139468763525942	2.15677735121227e-09	0	5.75183393637825e-10
SLC43A2	L6b	0.848124794726007	0.000165526030909606	2.49143802371731e-10	0.00882947267803696	0	0.14288020560782	0	0	7.08082704469894e-10
PRPF8	L6b	0.962977537722895	7.04179471569411e-05	8.65330074017289e-15	0.00442854527690101	4.77221662970734e-10	0.0198115296269924	0.012711968653688	0	2.95136038155315e-10
RTN4RL1	L6b	0.875698642362075	0.000473238998657471	3.76568661386858e-07	0.0306836663410161	0.00141443188010905	0.0917296413897502	4.14035608826601e-10	0	2.04569552694289e-09
SMG6	L6b	0.909782170348578	1.2479140982554e-05	0.00450345555912561	0.0222884781532814	1.48503612486539e-06	0.0634119261125121	3.83282563854171e-09	1.57041211254025e-09	2.46157782931965e-10
SGSM2	L6b	0.839536436992499	0.000362400720176724	0	0.0289232385913813	0	0.131177920776508	3.93079290523053e-10	0	2.52635529492915e-09
METTL16	L6b	0.957550014452748	0.00014503374036804	7.40578700463436e-10	0.00566625628656547	0	0.0291230223567621	0.00606631360911522	0.00144935881386258	0
PAFAH1B1	L6b	0.964594028414059	0.0010873268273397	0	0.00107856297836777	9.02732204818003e-10	0.0325151084693028	0	0.000724972408198537	0
RAP1GAP2	L6b	0.745655924914418	0.00270079797496521	0	0.02275404378578	9.18379091977783e-11	0.228889233232999	0	0	0
OR3A1	L6b	0.834530826462341	0.00694537829638264	0.00809254437001626	0.0412306886085335	5.14546270888507e-10	0.088142782447333	0.0210577789085343	0	3.92312815082908e-10
SPATA22	L6b	0.795383407428661	0.00427014477805841	0	0.0851259320474066	0	0.0934033758050645	0.0218171399408091	0	0
CAMKK1	L6b	0.769686068332005	0.000434977811779056	1.69623404001457e-07	0.0461912525770562	0	0.183687531655756	0	0	0
ZZEF1	L6b	0.931286061389209	8.00750360070967e-05	1.39588210295153e-10	0.00157877363355553	7.92325647370025e-07	0.0624496089140638	0.00460468856192913	0	0
ANKFY1	L6b	0.961342268965425	0.000614602614684337	0.000896652391014813	0.00362817480354067	0	0.0286402151931516	0.00487808603218328	0	0
UBE2G1	L6b	0.772133513575333	0.00119965178091521	0	0.0095522251874893	0	0.217114608895755	3.07825192644159e-10	0	2.52682268903128e-10
MINK1	L6b	0.919068922727573	1.05778310707091e-05	0	0.0121103814816833	0	0.0637520873106579	0	0.00505803064901465	0
RABEP1	L6b	0.920779457157682	0.000294390540236636	0	0.0251165614829375	0	0.0503608963374283	0.00344869448171616	0	0
NUP88	L6b	0.844523682379838	0.000180311822651172	1.20428877802813e-05	0.00102649144093894	0	0.154257469099618	0	4.32985822380112e-10	1.93618809132986e-09
RPAIN	L6b	0.964425929992873	0.000830412680623762	0	0	2.19538534676046e-13	0.0347436573262833	0	0	0
NLRP1	L6b	0.85248772780011	0.000195489841982012	0	0	6.43671833722576e-10	0.147316780888928	0	0	8.2530780605851e-10
PITPNM3	L6b	0.903056304868575	0.000764075349883975	0	0.0256400594674994	0	0.0705395587796584	5.11430086540359e-10	4.75380780527185e-10	5.47572684715893e-10
KIAA0753	L6b	0.945544134271106	0.00210166775235121	0.00289349625057182	0.000418868951555209	6.54121403411707e-08	0.0482633749510916	0.000778389157236398	3.25394773540835e-09	0
ALOX12-AS1	L6b	0.957468320533987	7.02846306257867e-05	1.81302667482714e-10	0.000696464241572814	0.000770422981855075	0.0409945072138355	0	0	2.16820824498093e-10
ACADVL	L6b	0.715505079340934	0.00217645769476302	7.48784627348881e-10	0.00746893941159424	0	0.274849522803924	0	0	0
ZBTB4	L6b	0.939983054030976	3.81997643605957e-06	4.08129718484509e-10	0.000196067278168735	0	0.0598170583062889	0	0	0
POLR2A	L6b	0.886502775728418	8.20624194312815e-05	1.07516638615839e-07	0.00114687270564156	0	0.112268176724298	0	4.90557262190813e-09	0
SAT2	L6b	0.834982919611234	9.93375984248652e-05	0	0.00484504910878574	0	0.143742759600806	0	0.0163299340807493	0
CHD3	L6b	0.84438916947304	0.00429198115552739	0.00504422607513301	0.00186270789948805	1.87019724522106e-08	0.137878468747991	0.00653342769434705	2.52500493440903e-10	0
PER1	L6b	0.746914174754811	0.00193162459818133	0	0.0233280949407317	0	0.225532066075186	0.00229403777972857	6.24258417045278e-10	1.22710241414765e-09
VAMP2	L6b	0.750326120469114	0.000126690621744243	0	0.00945266543014734	0.00313351648966881	0.236961005509885	1.47944055516978e-09	0	0
MYH10	L6b	0.84311654936124	0.00240245031646554	2.80922604847075e-08	0.0542609639415451	1.87359857030542e-09	0.0932925796858134	0.00692739340599328	3.33230830980871e-08	0
STX8	L6b	0.955643136037818	0.00360620507434178	1.85590700951648e-08	0.00121016417906605	0	0.0395404761497039	0	0	0
GAS7	L6b	0.790572668542254	0.000157480621589815	4.03639003002412e-10	0.00985580884989518	0	0.199414041378184	2.04438203694655e-10	0	0
SHISA6	L6b	0.907774822737526	0.00132119882310451	3.0570336555904e-10	0.0274766973269664	5.61137659607783e-09	0.0608059863095018	0.00206376404937891	0.000557524836442259	0
DNAH9	L6b	0.959746158056384	7.38782701327299e-05	0	0.00141536208808669	1.0507831680528e-05	0.0387540873642923	6.23545266712226e-09	1.53971279231582e-10	0
MAP2K4	L6b	0.817788488918729	9.79838233265001e-05	0.0125854159136272	0.00211985110500537	0	0.167408259918356	0	3.20956591832619e-10	0
ARHGAP44	L6b	0.891986767343677	0.000438265342203157	6.19245018911478e-09	0.0583643261942434	0	0.0492106344911299	4.36296814026643e-10	0	0
TVP23C-CDRT4	L6b	0.866654348582703	0.000154698519565741	0	0.0185398395346515	0	0.114651113193254	1.69825669159938e-10	0	0
TTC19	L6b	0.884608602602441	0.000168155997379947	0.00221999701641458	0.00170633143864596	0	0.111296912945119	0	0	0
NCOR1	L6b	0.954931294194217	3.87146564918176e-05	0.00076914932630456	0.00327489604493304	0	0.0407182484462165	0.000267697225663075	1.06173804990919e-10	0
PIGL	L6b	0.955577265659029	0.000285453678721713	0	0.00175881189217441	0	0.0394173656633942	0.00296110310668082	0	0
UBB	L6b	0.780223212642334	8.03457467358443e-05	0	0.00318557216314764	2.47436245378409e-10	0.216510868386538	2.50985149693929e-10	5.62822858604282e-10	0
USP32P1	L6b	0.812448707463033	0.000232673953687508	2.87027013589959e-07	0.0122973888654782	0	0.140101081321599	3.2530767039056e-10	0	0.034919861043881
MPRIP	L6b	0.830199883826078	0.000242421517913981	0	0.0514873269143172	0	0.118070363250768	3.99743945141422e-09	2.14123058289368e-10	2.79360651680178e-10
FLCN	L6b	0.887364156112627	5.58840124090415e-05	0	0.0330703682962864	0	0.0795095901174071	0	0	1.4612709318202e-09
RASD1	L6b	0.778578491827747	7.46249588253345e-05	6.68490708560985e-07	0.0252592879002507	0.00202587296382247	0.159276633573775	0.0089868795141441	0.0257975407707275	0
RAI1	L6b	0.840048331910275	0.0013517316969708	1.46556784859638e-10	0.0107273848619089	0	0.147872551384288	0	0	0
TOM1L2	L6b	0.868731267079064	0.00320799252562135	0	0.00366363916978631	0	0.124283343439347	0.000113757786180475	0	0
TOP3A	L6b	0.964644107250791	3.70750271039169e-05	2.28596620347441e-10	0.00440168515240041	0	0.0277062782605844	0.00321085408052346	0	2.14364149364423e-16
CCDC144B	L6b	0.858562006646338	0.000358462637157482	0	0.00538356144014635	0	0.111711373886763	0.00201650514738453	0.00801958539472852	0.0139485048474816
EPN2	L6b	0.855564538673802	8.75669337680167e-05	1.31053788061773e-09	0.0617556505297967	1.21558581433025e-09	0.0647094473946596	0.00203075017407793	0.0158520401880897	3.57968210380233e-09
RNF112	L6b	0.856818748172666	0.00374049635022691	0.0180124537902372	0.0204287307090642	0.000655713153961082	0.100343857823844	0	0	0
ALDH3A2	L6b	0.900142456117898	0.00533015084550775	0	0.0318304952011742	0.000260504092815121	0.0461141610689098	0.0134334538593493	0.00288877881434573	0
ULK2	L6b	0.925202831728785	7.64097996551739e-05	0	0.0142324043474095	1.525698439673e-10	0.0520753325393445	0.00841302143223597	0	0
AKAP10	L6b	0.923912353260537	0.000418241111190846	2.27714228115143e-09	0.00116111894567448	1.98506211485305e-09	0.0724397086589311	0.00206857029674547	0	3.46471698688283e-09
SPECC1	L6b	0.784940346893324	9.43765442401356e-05	0.0022147261034089	0.1848713242016	0.000334840117025619	0.0275437555659398	6.20034523458121e-07	0	1.05399379941375e-08
CCDC144CP	L6b	0.914416695349033	0.000856487045763949	1.41298309195013e-07	0.0571588093308433	2.04685045971222e-09	0.0135672440072815	0.00695063417931391	0	0.0070499867426045
USP22	L6b	0.929110047343258	0.000158436820158074	0.00204134337417328	0.00164731938887765	5.96095688601982e-08	0.0666883777157733	0.000354402836710121	1.16968404943101e-08	1.21464005475335e-09
DHRS7B	L6b	0.962378110898084	0.00022358031274422	4.1027354925253e-10	0.00294602689637707	0	0.0322366243484784	0.00221565630352182	1.54078402960832e-10	6.76442101997237e-10
C17orf51	L6b	0.965664336988869	0.000186687516775033	2.8954219057411e-10	0.0081061530983718	0.000801843149314568	0.025240978721047	2.36080279414522e-10	0	0
WSB1	L6b	0.613261225936808	3.78589050530415e-05	0.00919149898976272	0.00756582945617405	2.10839239610602e-08	0.369943563429783	0	0	2.19849466834816e-09
KSR1	L6b	0.871429154321513	0.000270018032431558	0.000549352759260978	0.0460563212455188	0	0.0699642007692262	0.00498916408827482	0.00674178794334862	8.40426393132547e-10
LYRM9	L6b	0.963019497785796	0.00254046923870103	0.000577993089984318	0.00191247548494575	3.11303537607634e-08	0.028864151173221	0.00308537253742486	0	9.55957350202245e-09
NLK	L6b	0.813410078193559	0.000525023098567347	0	0.103449441580956	5.0001393598943e-09	0.0826154521267787	0	0	0
SARM1	L6b	0.927526499485863	0.00043617110224003	0	0.00068269766752915	0	0.0713546317443675	0	0	0
SUPT6H	L6b	0.940521000427654	0.00173591376050254	4.45121484359816e-10	0.00250631484727231	2.46404467770171e-10	0.0552367702730457	0	0	0
FAM222B	L6b	0.933251267783016	7.23005873490322e-07	0	0	0	0.0667480084403326	7.70778031709456e-10	0	0
SEZ6	L6b	0.793430685920271	8.87274317084153e-07	2.45043492766067e-10	0.130353998275673	0	0.069113322170991	0.00176774504947003	0	0.00533336106423418
NUFIP2	L6b	0.800328533340655	9.9320306787907e-05	0	0	0	0.199572145924378	4.28179066756341e-10	0	0
TAOK1	L6b	0.914436927886076	0.0014810175085747	0	0.00229036731034736	0	0.0799560613222099	0.00181601697629088	1.960859706425e-05	3.99436622831114e-10
ANKRD13B	L6b	0.948218823530155	2.5071210468296e-05	0	0.00437718244743831	0	0.045407521047904	3.55511363574065e-09	0.00197139820892033	0
CORO6	L6b	0.857294643487622	1.99611047906572e-05	0.00432777277531853	0.0183313362603733	0	0.120026280959781	0	3.51977706113777e-10	5.06013678398809e-09
SSH2	L6b	0.898188701974193	0.00117163586296882	1.62341000384625e-10	0.0141324772018253	0	0.0865071847986719	0	0	0
EFCAB5	L6b	0.970756759881993	0.002421888850238	0	0.00217954207982992	3.79351316049433e-10	0.0246418085669344	0	0	2.41653316138288e-10
NSRP1	L6b	0.961921590728399	1.97944308796645e-05	0	0	0	0.0380586148407214	0	0	0
CPD	L6b	0.679596739951972	0.000482096905016448	9.45102774564113e-13	0.0452008491096923	2.67480441416078e-09	0.274720293069388	1.66080138322729e-08	1.07436195533289e-09	6.05806367520326e-10
GOSR1	L6b	0.985450309175039	0.000153362897549426	0	0.000975134838352894	0	0.0115240947707886	0.00189709831827039	0	0
LRRC37BP1	L6b	0.945911566206537	0.000808127470224819	1.24777527811835e-10	0.00706509632876777	0	0.0405671205597742	0.00276841405007245	0.00287967413127987	1.12856601933429e-09
SUZ12P1	L6b	0.760751503091815	0.000256781710160403	7.3335238991332e-10	0	5.53254207119552e-08	0.234136269165417	0.00485538997383422	0	0
CRLF3	L6b	0.740144619714668	9.2631073546946e-05	7.75223574211316e-11	1.9242746138275e-10	0	0.233297586251669	3.12539178954226e-10	0.0264651623776269	0
ATAD5	L6b	0.904001161477905	0.000132983157653136	0	0.00266760008241848	0	0.093198255282023	0	0	0
NF1	L6b	0.893588592636153	0.000492847692450105	0.00970136946865011	0.00525281112486399	0	0.0864206885503943	0.00454369052748845	0	0
RAB11FIP4	L6b	0.843880232084175	0.00334794416683074	7.58752163830812e-09	0.0289258021464186	0	0.123846013577066	0	3.3000211436466e-10	1.0798573911446e-10
SUZ12	L6b	0.908342122019268	0.000200197935592403	1.17763140534395e-09	0.00100909348623907	0	0.0622010043730847	0.0125747120296302	0.0156728645461841	4.43237041820759e-09
LRRC37B	L6b	0.94539870664374	1.51038210767153e-06	0	0.00132917125353233	1.00438013719721e-10	0.0532706116201821	0	0	0
RHOT1	L6b	0.956957637690058	0.00070162540738402	0.00138890938816617	0.000919377000072268	1.04807822864736e-09	0.0395249214172249	0.000507528049016138	0	0
RHBDL3	L6b	0.692858179650037	0.0255495351873097	6.5142723324005e-07	0.0359626881587955	0	0.102133759243368	0.136409300441907	0.0070856850575962	2.00833752931694e-07
PSMD11	L6b	0.966522250497388	0.000307442134070338	0	0.0071674652778102	0	0.0260028420907315	0	0	0
MYO1D	L6b	0.942175565007296	0.00177054427859567	0	0.0179584382353978	1.14851265100323e-10	0.0380953770196008	0	0	7.53442580214093e-08
ASIC2	L6b	0.400647836061431	0.000501346791699913	1.8351236024837e-07	0.490497456902416	0	0.100468598670129	0.00788457516629552	2.89566846418112e-09	0
AP2B1	L6b	0.963395845603843	0.000233844267903205	0.00538830854550084	0.00117356179222998	4.63098173607107e-10	0.0298084393274253	0	0	0
TAF15	L6b	0.901830357584919	0.00144383359738965	0	0.00444294342546451	0	0.0922828640853937	7.06033011448601e-10	6.0080048444077e-10	0
MYO19	L6b	0.969427427200755	0.00174276352443502	0	0.0016633221740996	0	0.0270155440807871	0.000150943019923372	0	0
GGNBP2	L6b	0.895121576381732	9.28441508399246e-05	0	0.00415119592359778	0	0.100634383543831	0	0	0
ACACA	L6b	0.899638642074167	0.000251589472823864	5.17706100253394e-09	0.030981251211646	0.00167450578525192	0.0504837309738753	0.00687953994378077	1.2932472723029e-07	0.0100906060366665
SYNRG	L6b	0.9803146653846	0.00108734958095427	3.05968736264204e-08	0.00748314780131012	6.81601932630252e-10	0.0105799595322964	0.00053484642236328	0	0
SOCS7	L6b	0.951153698236214	1.23796663552798e-06	0	0.00880789472745598	0	0.0399412288050037	0	9.59402646910778e-05	0
SRCIN1	L6b	0.779980306799645	0.00537987159861805	2.02328907688025e-08	0.057211729641189	0	0.157428071727657	0	0	0
PIP4K2B	L6b	0.972599383431585	0.000118567973870112	4.47964534537697e-10	0.00580915053850771	0.000461912041086278	0.0210109756705824	2.90492934678163e-09	6.99147477475861e-09	0
FBXL20	L6b	0.897488995337526	0.000113881500884682	0	0.021320176872802	0.000810521203620776	0.0694988454191237	0.00961959400445367	0.00114798566158917	0
CDK12	L6b	0.95742632364963	1.51563783490666e-08	0.000802328406640995	0.00724614527886953	1.87938258135598e-08	0.0330461405693301	2.65597499723301e-10	0.00147902787972768	0
THRA	L6b	0.931598062026687	0.000163292674707085	0	0	0	0.0682386450096063	2.88999305778263e-10	0	0
MSL1	L6b	0.958812399243604	5.07984975253511e-06	0.00131863421093442	0	0	0.0398638866957088	0	0	0
CASC3	L6b	0.98217842028588	0.000241289296547111	0	0	0	0.0175802904175731	0	0	0
RAPGEFL1	L6b	0.875567071761445	0.000783413868220471	0.00347766061960789	0.0231977334746186	5.08798100914176e-09	0.0913755524402107	0.00559856274783725	7.82176816195353e-14	3.98993769812153e-16
WIPF2	L6b	0.924982433540729	0.000725576571897024	0	0.00471076979420159	0	0.0695812200931726	0	0	0
KRT17	L6b	0.769131070781303	0.00731965573934323	3.19355037809401e-09	0.0761966588824533	4.73634612757501e-10	0.137358673321474	0	0.00999393760824133	0
EIF1	L6b	0.719067795941368	0.000137390222431407	0	0.000510537710440151	0	0.28028427612576	0	0	0
DNAJC7	L6b	0.980893563991113	0.000794974894424187	0	0.00278254811059575	0	0.0132208527417096	6.07213362228724e-15	0.0023080602621518	0
KAT2A	L6b	0.835171532604727	0.00684919469046494	0.00882885864365067	0.00161754991633114	6.97901254151827e-09	0.147532857165814	0	0	0
STAT5B	L6b	0.972374104191679	5.57469367277371e-05	0	0.00421308950392868	1.78950450910887e-08	0.022838570074352	0.000518471263928617	1.34338669867645e-10	0
STAT3	L6b	0.900113454893666	0.000869484260297085	4.83263227364459e-09	0.008880853375127	2.63288575020412e-10	0.0901362023749891	0	0	0
ATP6V0A1	L6b	0.881401510912923	0.000801811221155557	1.68847186996457e-09	0.0014325762869054	0	0.116364099890544	0	0	0
TUBG2	L6b	0.959129759454537	0.0011508572491809	0.000144247998123589	0	0	0.0385444606855684	0.00103067461259043	0	0
CNTNAP1	L6b	0.936410126182161	0.00205845847938629	1.11868900619844e-06	0	0	0.0615302966494464	0	0	0
EZH1	L6b	0.941243673760965	0.000951807336425481	2.86238003812933e-10	0.00303573531104626	0	0.0547687833053248	0	0	0
HDAC5	L6b	0.865695103393673	4.1067521163829e-05	2.2131859394333e-10	0.00404351080815718	0	0.130220317923376	0	0	1.32312064251177e-10
GPATCH8	L6b	0.827561278775434	0.000167302154816336	0	0.0160718199889216	0	0.141177436928551	0	0.0150221612919271	8.60349777489076e-10
ADAM11	L6b	0.85071825504798	0.00376498954794695	0.00294980069195493	0.00858754645106699	0	0.133979407821543	1.95816209470657e-10	0	2.43691790607197e-10
EFTUD2	L6b	0.956554935458938	0.000200066020772179	0	0.000322126265792741	0	0.0429228718245653	0	4.29931843284036e-10	0
DCAKD	L6b	0.910539586846027	0.00272638301320458	0	0.00201168047685496	3.72096374204805e-09	0.07922658141968	0.00549576424495908	1.36746327420718e-10	1.41564091324413e-10
NMT1	L6b	0.960846359995203	0.000635612235225312	0	0.000532881803880145	0	0.0363187643234864	0.00166638164220501	0	0
MAP3K14	L6b	0.816109629171862	3.36306549427769e-05	0	0.078502649960409	0	0.0751431510894759	0.0302109387323872	3.90923560153212e-10	0
MGC57346-CRHR1	L6b	0.90643254693697	9.26977525607716e-05	1.37871610368073e-09	0.00717858432020746	4.55694062825508e-10	0.0774082437171937	0.00888792543865825	0	0
MAPT	L6b	0.811369107646171	0.00270622268656042	0	0	0	0.185924669667269	0	0	0
KANSL1	L6b	0.705321838900668	0.00280227286514639	0	0.00388229073397177	9.98311209761171e-10	0.244415454692116	0	0	0.0435781418097865
LRRC37A	L6b	0.358885902812277	0.00971473856372679	1.15745502230527e-09	0.000225285066383606	9.91201027919679e-10	0.631174070338614	3.95240791854427e-11	1.03081854619169e-09	0
ARL17B	L6b	0.460397877564785	0.0118744860456127	0	0.000339384664579503	4.39438600402001e-09	0.527388235789649	6.75499107390354e-10	1.07614697674372e-08	1.04019734240927e-10
ARL17A	L6b	0.847650415733573	0.000367213120678782	5.67935944081281e-10	0.00097464203680232	2.72225392601427e-08	0.139101186836198	0	0.0119065144822722	0
LRRC37A2	L6b	0.818023979433349	0.0055988941599937	7.07444003466248e-09	0.00242238856308518	0	0.173954730589229	1.79903005708217e-10	0	0
NSF	L6b	0.732363035542106	0.00523102483606778	3.73984096319362e-09	0.00890543652870085	0	0.253500499353285	0	0	0
CDC27	L6b	0.955364179278611	0.000232392042387433	0.00322837292985242	0.00329311111396208	0.00393068384700469	0.0102208169754396	0.00957556533063476	0.00212911294333031	0.0120257655387783
MRPL45P2	L6b	0.945691612875302	7.9846548901038e-09	9.88775079975862e-10	0	0	0.0543058872595532	0	2.49089171516539e-06	0
NPEPPS	L6b	0.920197259801461	0.000643830693395258	0	0.000230495411429208	0	0.0789284137161117	3.77602712142622e-10	0	0
KPNB1	L6b	0.977062065894782	1.39733180240529e-05	7.19094250589878e-09	3.63770272537842e-05	2.44819466872767e-09	0.0204074410035532	1.37102213431459e-09	0.00248013174622738	0
CALCOCO2	L6b	0.920431924360563	0.00450583138009778	0	0.00917429658760198	1.79427411529586e-09	0.065887945877463	0	0	0
SPOP	L6b	0.933370810937487	0.00234849650100621	0	0.00983720726188339	0	0.0524168613928926	3.15032212966587e-09	0.00202662039699487	3.59413352634717e-10
ITGA3	L6b	0.937720455058655	2.17985904862056e-06	4.20148401128828e-06	0.000957379133308508	0	0.0566224510299196	0.00469333343505708	0	0
CACNA1G	L6b	0.810605292074797	0.00124941148328176	7.17871688075448e-10	0.118031778880164	0.00057873079922412	0.0616182807907654	0.00786148783851773	5.50170065904286e-05	4.08787844345878e-10
LUC7L3	L6b	0.820195487166035	0.000276326460675855	0.016765447799026	0.00185368056658272	2.31880350777256e-10	0.160909057278832	0	0	4.96967292242298e-10
SPAG9	L6b	0.89093331044572	0.000487862505127034	1.13900536701662e-09	0.00920872448940844	0	0.0993700977537839	1.07711927509462e-09	0	2.58983558842319e-09
MBTD1	L6b	0.956196387860165	0.000533983380072416	0	0.00026418396523463	0	0.0420672744354321	0.000938170359096216	0	0
CA10	L6b	0.689911037824104	0.0259065896505225	0.00693838620894156	0.129355136186845	1.51886402703193e-10	0.0988410563128855	0.0490477936648149	0	0
TOM1L1	L6b	0.786848008349379	0.000902984252233812	0	0.00309798226255523	1.93388946961603e-08	0.202182345472758	6.0858645143852e-09	0.00696865423831394	0
HLF	L6b	0.776595933290035	2.97512711663319e-05	4.83220189963193e-10	0.150200646937265	0	0.0510234605404655	0.0196679659676885	0	0.00248224151015971
DGKE	L6b	0.903066531931966	0.00206872882150807	0	0.0289857578907289	1.281473909011e-10	0.0658789810020275	0	2.25622126111298e-10	0
SCPEP1	L6b	0.929328330546401	0.000756280580275982	0	0.0127273843338142	0	0.0571880045395093	0	0	0
MSI2	L6b	0.868199318315603	0.00531799226072217	0.0113907707949397	0.0384614974009571	0	0.0471042046622651	0.0207897619806415	0.00765541625204096	0.00108103833283094
BZRAP1	L6b	0.836614174084865	0.00329549150029582	0	0.00519608673796556	0	0.154894246877937	7.98936725147597e-10	0	0
MTMR4	L6b	0.966087841930477	1.82035002935012e-05	0	0.00477521520585892	0	0.02911873936337	0	0	0
PPM1E	L6b	0.925835181690761	0.00381316814613268	0.0076589611339557	0.00728371359249842	0	0.0554089753371804	0	0	9.94720109157757e-11
TRIM37	L6b	0.94698438070433	0.000984745219111339	0.00117192088507116	0.0182009486995795	0	0.0253720402283961	0.00728591916210895	4.15736111689428e-08	3.52779197633148e-09
GDPD1	L6b	0.948351509946066	0.000174858904747227	0	0.00319272794966544	0	0.0482809022927545	0	0	9.06766518688672e-10
YPEL2	L6b	0.925732447299349	0.000707250359002289	0	0.0264236462455662	0.000311994988917441	0.0315628143232157	0.00254736542073656	0	0.0127144813632126
CLTC	L6b	0.94261474977933	4.0248347467467e-05	0	0.0122439911918914	3.70328521999637e-05	0.0445987138779383	0.000465263951172636	0	0
VMP1	L6b	0.956863677787379	0.000910180142569089	0.00622159479272099	0.0079237754328265	0	0.0274369665521724	0.000643804548570037	7.43762279506325e-10	0
RPS6KB1	L6b	0.965120319304685	2.10531393881644e-05	0	0.00717016979357972	0	0.0276884577623475	0	0	0
USP32	L6b	0.929291524124261	0.00209787957546193	0	0.0114138611596158	0	0.0471843065890398	0.0100124285516215	0	0
APPBP2	L6b	0.96689338875212	3.45457684978692e-05	0	0.00497773249047922	2.07609829994705e-09	0.0261783997458027	0.00191593116700158	0	0
BCAS3	L6b	0.911960180737722	6.51111349090098e-05	0.00052066262064878	0.0167312586656464	0	0.0707227868410739	0	0	0
MED13	L6b	0.957720807069316	0.000247611973667681	0	0.000327679830234937	0	0.0417039011267818	0	0	0
TLK2	L6b	0.971194101471072	9.84433928802982e-05	0.000539555377668636	0.00235312165158926	0.00231441327586	0.0222141028617475	0.00128626182163821	1.47543716565072e-10	0
TANC2	L6b	0.8415521082679	0.00986963074141209	3.12173785859391e-06	0.0326605032782209	5.99377808215061e-06	0.11171912131644	0	0.0041894948745179	2.60055680591145e-08
DCAF7	L6b	0.952378081148603	0.00066982019118076	0	0.00443362183830108	0	0.0425184768219147	0	0	0
MAP3K3	L6b	0.950840515487185	0.000395015659351217	2.04219508466294e-06	0.001595753404762	0	0.0471666729130491	3.40568434774263e-10	0	0
LIMD2	L6b	0.888740011553179	0.0133386488412526	8.77238099771116e-09	0.0196344192872716	0.00164337493934522	0.0491544450302931	0.0188551714481956	0.00863392012808144	0
STRADA	L6b	0.979800336500968	4.70951140874892e-05	0	0.00276151202447798	0	0.0167575309323995	0.00063352542806733	0	0
CCDC47	L6b	0.853128800173453	0.000349447414277926	0.00158650425590919	0.0013159188051075	0	0.143619329195029	0	1.56223505342396e-10	0
DDX42	L6b	0.976362813063092	0.000121800032373609	0.000675836234414785	0.00201370703089519	0	0.0208258436392242	0	0	0
ERN1	L6b	0.901848044681914	0.00232886052816171	0	0.0503447555122491	1.92726325163015e-07	0.0299876946808407	0.0087522115561429	0.00635093303811446	0.000387307276251649
TEX2	L6b	0.909462144178615	0.000968312281847501	4.73563913501228e-10	0.0509610524620317	0.00217941740837308	0.0364290728933006	0	3.02268535347973e-10	0
DDX5	L6b	0.801182575437406	2.70225830127349e-05	0	0.0036648106374632	9.15270309795065e-10	0.195125590426847	0	0	0
CEP95	L6b	0.966175231939335	0.000170766091142622	0	0.00324599535912399	0	0.0304080066103985	0	0	0
SMURF2	L6b	0.954377204426549	1.83843924833379e-05	0	0.00694345088007734	0	0.0370729740398515	0	0.00158798626103875	0
LRRC37A3	L6b	0.772562044283564	1.73815393547784e-05	0	0.000943761554376052	0	0.226476812622706	0	0	0
CEP112	L6b	0.927707983929296	0.000226483509500992	1.32194114316781e-09	0.0254248220524516	0.0027242743775517	0.0378835437633786	0.00232177394806556	0.00371111058884471	6.50896975732943e-09
PRKCA	L6b	0.648688969377735	0.00873876883648226	0	0.205809276421653	0	0.0818361581721061	0.0304801261610091	0	0.0244467010310144
HELZ	L6b	0.955040536922375	0.00012944821370068	0.0034491448383136	0.0115785959447278	2.04525338572236e-10	0.029148085571688	0.000654188304669088	0	0
PSMD12	L6b	0.802243503010803	0.000467231961802443	4.61049614381701e-06	0.00166539788406752	1.64076963632331e-10	0.195619255323967	0	2.3325461329285e-10	9.25885584632429e-10
PITPNC1	L6b	0.746807906724336	0.000194602676818485	3.01169091953307e-09	0.1869987771922	0.00304975416790767	0.0629489539956498	7.92890051007127e-10	0	1.43850648149878e-09
BPTF	L6b	0.876290828626708	0.00044310552351067	0	0.00124116748528885	0	0.122024895240329	0	2.64137476749766e-09	4.82788162946432e-10
LINC00674	L6b	0.950552798827386	0.00110544382956873	5.37249388483382e-09	0.0125610643263168	9.52678670439866e-05	0.0356854197771908	0	0	0
AMZ2	L6b	0.969930514793447	0.000627138466072666	7.20168555764881e-10	0.00672983921659484	0.00212391475541207	0.0205885920483051	0	0	0
ARSG	L6b	0.962995834986077	0.00185118566275278	0	0.00776111709708291	0	0.0245987776770393	0.00279308457704808	0	0
PRKAR1A	L6b	0.860026311278337	2.07315309486112e-07	1.07350950182474e-10	0.00145659632035017	0.000712747722125956	0.13648933411306	0.00131480274791091	0	3.95555578266483e-10
ABCA9	L6b	0.938146984360078	0.000351738167452703	0	0.0164259303860296	2.02651272250183e-10	0.0389829756026719	0	0.00609237128111641	0
ABCA6	L6b	0.929949434867714	0.000543914963992239	0	0.0158034389277059	0	0.049262240330435	0	0.00444097091015304	0
ABCA10	L6b	0.939073058017305	0.00183199544844559	0	0.0132953314700512	0	0.0453773604183425	0	0.000422254645855709	0
ABCA5	L6b	0.963463396466726	0.00552315698062371	0.00112378722744571	0.00424681389196608	0	0.0127921397080215	0.0127045528025912	0.00014615292262606	0
MAP2K6	L6b	0.901211949406921	0.00127846639896071	0	0.0459506271528992	2.04271955831536e-09	0.0512858185488172	0.000273136449682577	0	0
LINC00673	L6b	0.699119076972123	0.00033202204381076	0.00554913150303084	0.0941155319913101	1.31802778781008e-10	0.195445948262576	3.94837836481087e-10	0	0.00543828870050928
SLC39A11	L6b	0.560435944561653	0.00709473645760543	0.000846408090896322	0.318744930664884	0	0.0463796448513607	0.0159507142931414	1.87289065767856e-09	0.0505476192075684
COG1	L6b	0.894022289508402	0.000886175816772155	0.00128579137815307	0.0285954102565539	0	0.0665036467674608	0.00276060623112262	0	0.00594608004153551
SDK2	L6b	0.522491392662823	0.0022561924599968	0	0.410580091577883	0.00143608601944278	0.0548976669826059	0.00833857029724808	0	0
RAB37	L6b	0.788869704909899	3.44119292407132e-05	1.92749944265552e-10	0.15364644259713	8.45714307656059e-10	0.0560413487349135	3.04153297151348e-07	0.00140778634707366	2.8998211238517e-10
NUP85	L6b	0.93640701001618	0.00120652084718121	0	0.0266473276838511	0	0.0297424558341646	0.00599668561862278	0	0
GGA3	L6b	0.969188427904105	7.70919699894262e-05	8.606221987578e-07	0.000744628392241864	0	0.029448581174205	0.000540405865337151	4.07192274516471e-09	0
GRB2	L6b	0.679955661704108	0.000203919003658394	0.00621132007644441	0.00012520999603272	0	0.313503888718858	1.003770983606e-10	4.00521734668717e-10	0
H3F3B	L6b	0.623065473353844	0.000701719769115926	8.00003998804607e-09	0.00299815257258674	0	0.373234637020972	8.62933935346731e-09	9.98303570012349e-11	5.54271847540142e-10
EXOC7	L6b	0.865129179209587	0.000752021786425345	0	0.00256205713333745	2.96420068267884e-10	0.124985972575514	0.0065707688635229	0	1.35193263048871e-10
RNF157	L6b	0.953332379776666	0.00028142662704397	0	0.00119896759307742	1.04653008993343e-10	0.0451872257487713	1.49788105047513e-10	0	0
UBE2O	L6b	0.808701268874924	0.000292266078058974	0	0.00462873836293318	0	0.186377583845666	0	1.42838418611179e-07	0
SRSF2	L6b	0.923880335744392	0.00048572019130038	4.95400670499984e-09	0.00227283318724438	0	0.073361105603249	3.19808073235832e-10	0	0
MFSD11	L6b	0.954597096066171	0.000197167342405404	0	0.000228423486321169	0	0.0449773131051025	0	0	0
SEPT9	L6b	0.922159724632352	0.00686890439258848	0.000389671413614941	0.0152550922067389	7.22952749996656e-10	0.05184111543855	0.00348549119320296	0	0
TNRC6C	L6b	0.836322096914126	6.39822003758167e-06	1.0756796014107e-10	0.0013953944030231	1.26184894224107e-09	0.162276109093396	0	0	0
CYTH1	L6b	0.920677713796371	0.000100033186893954	0	0.0299919523545383	0	0.0492303006621967	0	0	0
USP36	L6b	0.890961704595102	1.96137800140957e-06	0	0.00238200786099258	0	0.106654326074043	0	9.18612589395036e-11	0
RBFOX3	L6b	0.550017286825185	0.000101278088147815	2.4298141515692e-10	0.169554066828931	0	0.280327367599204	0	4.15551721737832e-10	0
RNF213	L6b	0.881681615188597	0.000204217606998656	2.29072529915842e-08	0.0201859606412049	0	0.0926552088396296	0.00527297481631722	0	0
NPTX1	L6b	0.849434364157324	0.00120819889084387	0.0026518977873279	0.0334140105951263	0.00321112816845925	0.0765694580554662	0.0335109423454529	0	0
RPTOR	L6b	0.913691126270745	0.0011626990832152	0	0.00894177199284255	0	0.0762044026531971	0	0	0
BAIAP2	L6b	0.715540543120929	0.000652742379723153	0	0.0312067188403304	8.83469771460499e-10	0.252599964009437	0	3.07661108417806e-08	0
AATK	L6b	0.872268955009038	2.05374743203073e-05	5.3026345915408e-10	0.00349978719508212	1.22050970852127e-10	0.124210719669211	0	0	3.43517906113436e-14
ACTG1	L6b	0.793405167834159	0.000472262749326616	0	0.00615537577823024	0	0.199967193638284	0	0	0
CCDC57	L6b	0.854058244755513	0.0027590727161591	0	0.00432110125001382	2.52791206775137e-09	0.138861569313923	0	0	9.43647932875356e-09
CSNK1D	L6b	0.970822889247612	6.04822748487714e-07	0	0.00069004271546426	0.0002038153144526	0.0280981246818156	0.000184523054379763	1.6352704668816e-10	0
NARF	L6b	0.977863354294522	3.95503485143964e-06	0	0.00422294997686845	0	0.0179097406937584	0	0	0
FOXK2	L6b	0.910386094678837	7.71463847449475e-05	0	0	0	0.0895367587745446	0	0	1.61873173862116e-10
WDR45B	L6b	0.970428978086356	0.000792758233151838	3.53099525245073e-10	0.00316100437836265	0	0.0251163817431854	0	0.000500876802226166	4.03618666268766e-10
RAB40B	L6b	0.87262138866948	2.81278030281333e-05	0	0.0834830281057855	6.53165160946664e-07	0.0409983204273637	4.49806707002286e-09	0.00286844215335712	3.51777572625945e-08
TBCD	L6b	0.880470504437997	0.00147141714650244	9.22417483221688e-11	0.00173126432573358	1.19005028108525e-10	0.108614279889038	0.00771253398948226	0	0
USP14	L6b	0.890893271526028	0.00260646933901416	8.12873660522271e-05	0.00257495123265074	0	0.103844017566493	3.35611613569667e-10	1.18102124126908e-09	1.45312804050592e-09
THOC1	L6b	0.991275579643906	1.90852594624671e-05	2.54367896708806e-10	0	0	0.00790692763094484	0.000798407211319039	0	0
SMCHD1	L6b	0.966572847157948	0.000241475227810619	0	0.00613483828056112	2.69610214277086e-10	0.0251464043813678	0.00190443468270217	0	0
DLGAP1	L6b	0.521189989775118	0.00154788716831408	0.0137971760838108	0.218840647262985	0	0.238776381790909	0.0058479130019368	1.14533084185981e-10	4.80239373683924e-09
DLGAP1-AS4	L6b	0.810810501386596	0.000685616536489508	1.48784407465319e-07	0.0607976653082745	5.67770991852845e-10	0.127706065633723	3.1817826486864e-10	0	1.46455972781433e-09
DLGAP1-AS5	L6b	0.786099846598549	0.000184292621172369	9.53652270313407e-09	0.0536706963109154	1.29675756740025e-09	0.160045152432617	0	0	1.20346619854755e-09
EPB41L3	L6b	0.80478934000119	0.00268546416958916	0.000520602048360251	0.059624079345381	3.86330236480128e-09	0.113386614484034	0.0189938960881434	0	0
PTPRM	L6b	0.947953383613089	0.00119815770766544	0.00104228873148254	0.0191279933636239	0.000224417842616066	0.0231869786245692	0.00726678011695418	0	0
RAB12	L6b	0.967756720191927	4.14911545610961e-07	0.00226496521417382	0	0.0017071687628598	0.0275212802878777	4.16281098807722e-10	0.000749450215334811	0
MTCL1	L6b	0.877063850437214	8.68422967124491e-05	1.16375816649464e-09	0.0707949990251641	4.57637750457695e-09	0.0487518008855583	0.0033022307046558	4.0303223987329e-10	2.70507527173655e-07
ANKRD12	L6b	0.846247684973462	0.000467663106852204	0	0.00449896841642852	0	0.130336380319562	0	0.0184493031836946	0
TWSG1	L6b	0.978889019031412	0.000417536399466275	0.000372751093668139	0.00311517394889258	0	0.0144903963354315	0.00271512319112936	0	0
PPP4R1	L6b	0.95697133067165	0.000723768963314374	2.5568053340781e-10	0.00546938231605828	0.000953320245785145	0.0352351078595382	0.000647089687973806	0	0
RAB31	L6b	0.89798814309275	0.000400093262847305	2.17338606062702e-10	0.073636373435255	0	0.0248999210700252	0.000791507920185862	0.00228396100159857	0
VAPA	L6b	0.862596843184731	0.00156236668085055	0	0	0	0.135840790134418	0	0	0
NAPG	L6b	0.94168437687687	0.000604429852111252	0	0.00655919854743283	0	0.0511519947235858	0	0	0
PIEZO2	L6b	0.864874579863356	8.75592560244062e-06	1.77270001513486e-10	0.0784751543864533	0	0.0566415050423284	0	4.60498962117346e-09	0
GNAL	L6b	0.710213869580291	0.0185209219918531	0.00102195734788054	0.189280211053663	0.00771234711530994	0.0577798304928276	0.00804394340377113	0.00385920945738916	0.00356770955701519
ANKRD62	L6b	0.846565694508701	0.00145206248813004	0	0.099216760759276	1.29339696541352e-06	0.0523018445172002	0	0.000462344329727311	0
AFG3L2	L6b	0.985747999082653	0.000122602549803876	0	0.000125417209478365	0	0.0140039811580651	0	0	0
SPIRE1	L6b	0.934537685469184	0.000600946010516957	0.000982653648803332	0.00944206647090703	2.43895974551744e-09	0.0516167132237051	0	0.00281993273792387	0
PSMG2	L6b	0.976840752713532	9.54998384983189e-07	0	0.00618669130109481	0	0.0169716002800714	0	7.06916860406405e-10	0
PTPN2	L6b	0.925999988775085	0.000202464949589469	0.0119585626630323	0.00307892632974123	0	0.0527266148474854	3.06268857542721e-10	0.00603344212879798	0
CEP192	L6b	0.923611612214142	0.000171842587126701	1.37799728924562e-09	0.000312398661566741	0	0.0759041451591672	0	0	0
LDLRAD4	L6b	0.770680357450962	0.000171268183714564	0	0.107445360906995	0.00080666827191759	0.120896345186411	0	0	0
RNMT	L6b	0.877142881561737	0.00289124957993265	0.0027743564159011	0.000326578944336643	0	0.116864930765904	2.49456325150815e-09	2.37625262110242e-10	0
ANKRD30B	L6b	0.86496846812502	0.00290323590565897	0	0.0629494946618898	0.00838120378474018	0.0607958077689275	0	1.78975376375472e-06	0
ROCK1	L6b	0.966478721889995	0.00220816380579888	0.00156190264978759	0.00934027051315027	3.04091903032111e-10	0.0204109377960292	0	4.40342062028115e-10	2.6008050643003e-09
GREB1L	L6b	0.783085975170921	0.00259924090318279	0.000348615790367027	0.136320663064506	0.000699478711644204	0.0676509235830182	0.00929510222976739	0	5.46593071684631e-10
ESCO1	L6b	0.963342549435816	0.000187654088696922	1.24925863590274e-09	0	0.000357804243081228	0.0361119909831476	0	0	0
MIB1	L6b	0.950657193340316	0.000803903022420384	0	0.0015916146076186	0	0.0469472890296452	0	0	0
CABLES1	L6b	0.917892285638237	0.00121690283147523	2.10290754400179e-09	0.0344108188057131	0.00485951169319092	0.0210650321856658	0.0203699984904651	1.6103114368395e-10	0.000185448091314159
TMEM241	L6b	0.952463414246063	0.000387662349272169	0.00221282748279028	0.00511915193510217	0	0.039816942058092	0	1.49286109265211e-09	4.35819817188933e-10
RIOK3	L6b	0.926893568762458	1.50311601987482e-05	0.00260401746472499	0.00436252741609792	1.78642115401925e-10	0.0661248537157134	0	1.30216511640429e-09	0
NPC1	L6b	0.933815100929472	1.50288990418362e-06	0.000232390678351858	0.011941151618989	0	0.0540098538832832	0	0	0
TTC39C	L6b	0.728627452664148	1.10730151754149e-07	0.00673335604992883	0.214162764687742	1.49131487963386e-08	0.0500775497396906	2.83213801757735e-09	0.000398748383051894	0
OSBPL1A	L6b	0.854072724055032	6.03011912461008e-06	5.91568132991135e-05	0.0106535202104367	0	0.135208565151967	2.54586377056748e-10	0	3.39555431021846e-09
SS18	L6b	0.906536758696726	0.000213503212049018	0.00698778345978232	0.0233837095915419	0	0.0628782436713523	5.61024777249777e-10	0	8.07523777714376e-10
TAF4B	L6b	0.982481672105305	0.00017273903311668	0	0.00283777655298608	0	0.012973921936841	0.00153389037175106	0	0
KCTD1	L6b	0.777381071478525	2.00193070833148e-06	0.00426749400695445	0.0632295059354022	0	0.148748820494224	0	0.00637110615418645	0
CHST9	L6b	0.846693446562537	0.000143584091224041	0	0.0147253688999696	0	0.138437600031461	0	9.27233570193956e-11	3.22084968089333e-10
CDH2	L6b	0.808818423065542	0.000127486632624701	0	0.0836076269378356	0.00155021280651026	0.0982660223179621	0.00256686261144202	0.00506336029296655	5.33511701712925e-09
B4GALT6	L6b	0.953808900472473	0.000499338426274106	0	0.0126878632383454	0	0.0330038978629075	0	0	0
TRAPPC8	L6b	0.942318263863937	7.74286515172604e-05	3.35649702336698e-10	0.00406858389111164	0	0.0535357220234772	0	1.23430751254453e-09	0
RNF138	L6b	0.961652019853641	3.7503122775514e-05	0.00211778861787841	0.00112019256056443	0	0.0278061093237233	0	4.52313880944799e-09	0.00726638199827902
GAREM	L6b	0.780479736925123	0.000144705038452654	1.93355115312053e-06	0.0336872145835087	0	0.181504294807528	0.00418211509423444	0	0
ASXL3	L6b	0.892720252721532	0.00140400056525795	0.00052094167792493	0.076612260907829	0	0.0261354381372482	0.00260710599020845	0	0
NOL4	L6b	0.862805756301367	0.00186767230073386	0.00225045094435009	0.0218104172596128	0	0.109888545649294	0.00137715754464192	0	0
DTNA	L6b	0.825989271005045	0.000129013153248866	0.00417121271048087	0.0496013044155537	0.00629023261336498	0.104200494025265	0.00961846858445173	0	3.49258979833903e-09
MAPRE2	L6b	0.584616569077013	0.000177177983101504	2.08794340466653e-07	0.000533039897292792	0	0.414673004248252	0	0	0
GALNT1	L6b	0.967116362549708	6.1756982003778e-05	6.36436370689152e-10	0.0025590828554743	6.41917253130227e-09	0.0299743167644853	0	0.000288396451377919	7.73413421313009e-08
RPRD1A	L6b	0.958195980818323	0.000235702615692196	0.00241796714803748	0.00168189764458591	0	0.0374684514641363	0	0	3.0922461120149e-10
ELP2	L6b	0.957716164122302	2.38680794541413e-05	0	0.00172573044949033	0	0.0405342373487533	0	0	0
FHOD3	L6b	0.614192059922428	0.00960943934199838	0	0.31735653347222	3.37189796305538e-08	0.0578303513081858	0	0.00101158023490433	2.00128373786322e-09
TPGS2	L6b	0.939965062338701	0.000743552107169185	0	0.0201361382124771	0	0.0321025036033361	0.00705274373831617	0	0
KIAA1328	L6b	0.932550383208634	1.33301565386577e-05	0	0.0100281223237459	0	0.0417477354172001	0.0101471959738138	1.42981162685851e-10	0.00551323277708619
CELF4	L6b	0.660434482654807	5.06349775387751e-05	0	0.151731735962254	2.14871959756387e-10	0.182903014668444	0.00488012934954623	0	2.17253784113156e-09
PIK3C3	L6b	0.910985880290568	0.000547280270222636	5.99025012768339e-10	0.00557110930398694	8.56609835162197e-10	0.0828957284770097	0	2.02578164213176e-10	0
RIT2	L6b	0.746332591744341	0.0123971760037165	0.00246768384275754	0.168766313392692	6.12523531476787e-10	0.029624774662778	0.0382796431522567	0.00213181658893483	0
SETBP1	L6b	0.66900681420835	0.0108457297142263	0.00370790734392272	0.194124833633174	0.00228394627348983	0.0569870261953201	0.019466707844181	4.20442309626644e-09	0.0435770305829125
EPG5	L6b	0.892569900782438	7.18284725204941e-05	5.12926677344848e-09	0.0651441038292017	2.66320260150663e-09	0.0422141506132438	0	9.11894269780226e-10	7.59823256861754e-09
C18orf25	L6b	0.948052113352548	0.000658029394336793	9.79761256208574e-11	0.00604188742879516	0	0.0448875579909258	0.000360411498522509	0	2.36895575540752e-10
RNF165	L6b	0.886457549146281	0.000231329869604918	0	0.0221105514156921	7.11054644874569e-10	0.0912005688573675	0	0	0
ST8SIA5	L6b	0.839212686798631	0.00178597348517667	0	0.0702464952875175	0.0088718163087837	0.0661400459742045	0.00747383470029895	0.00626914744538755	0
PIAS2	L6b	0.940517233691534	0.00225377210686138	9.90798503635728e-11	0.00317069580348081	0	0.0540582969192936	1.76574590688584e-10	1.2031755154158e-09	0
KATNAL2	L6b	0.970221753791443	0.00607187671398373	0	0.00361503984338439	2.32266814240175e-08	0.0163911121237554	0.00370019430075171	0	0
SMAD2	L6b	0.928620415789303	0.000636299048167706	3.40138097495534e-08	0.00853406986285916	0	0.0616906280420807	0.000518553065934387	1.77845536744447e-10	0
ZBTB7C	L6b	0.481191223159398	0.000237848368880722	1.54553173270363e-10	0.420184152115017	5.96150990805962e-10	0.0983794979838488	6.28845465731845e-10	2.69084535589929e-08	7.25008485212266e-06
CTIF	L6b	0.8171770667086	0.0025406890671136	4.92663972445466e-09	0.0310159002860274	0	0.149266338048015	8.24065705517323e-10	0	1.39538725287978e-10
DYM	L6b	0.95944255637994	0.000549808716261405	0.000716702937515952	7.80024228751223e-10	0	0.0392909311862582	0	0	0
MAPK4	L6b	0.800836345767282	1.68448079567504e-05	0	0.153902889508999	0.00166065326343629	0.0435832656722832	6.31483409210504e-10	0	3.48558727007934e-10
ME2	L6b	0.959911466132068	0.00290670796329534	0	0.004340160752844	0	0.032841665151793	0	0	0
SMAD4	L6b	0.974217036412251	6.097205341033e-05	0	0.000921201707731222	0	0.0248007898266076	0	0	0
DCC	L6b	0.343327341523369	4.89807700784517e-05	0	0.644551724428506	4.64601772718283e-05	0.00553104110486805	0.00346028735886582	7.2927027966502e-10	0.00303416390777037
MBD2	L6b	0.948320536212339	8.14354973363182e-07	1.45202295919847e-10	0.0405901861437071	0.00197471803392833	0.00911374464479947	0	3.37137539760023e-10	1.27912908389741e-10
RAB27B	L6b	0.773041969260151	0.00689100048699687	0.00144810941753657	0.104717419477876	1.21649446754617e-09	0.0549600827292767	0.0464945127902529	0.00170656019477804	0.0107403444266372
TCF4	L6b	0.898064981744006	0.000181305731859238	7.60542159789176e-10	0.0568289884385545	0.000493648884044867	0.0435827146679549	0.00084835960897855	0	1.6406015668756e-10
TXNL1	L6b	0.951553264514639	0.00011255002605107	4.68965937801922e-07	0.000565260043384176	0	0.0477684564499881	0	0	0
WDR7	L6b	0.931696251406382	0.000741076918495783	0.00127703743951892	0.000688619001280567	0	0.065597014415598	3.55895773102399e-10	2.57708141379477e-10	2.05120327857653e-10
ATP8B1	L6b	0.919277800785933	0.00169064513317493	0	0.0370842039479557	0.00269647360768578	0.0339456865626147	0	0	0.00530518996263625
NEDD4L	L6b	0.758055539099785	1.76850032971491e-05	2.72850949238433e-09	0.0354170688020189	0.00897196754055178	0.192876238991631	0.00466130299180534	1.93489232945996e-07	1.35316845827513e-09
MALT1	L6b	0.983589375223959	5.39088563708554e-06	0	0.00382344558571584	3.41795772139298e-08	0.0125817541251106	0	0	0
CCBE1	L6b	0.468302466884383	0.000425355552318365	0.00174363079347145	0.318795592438513	0.000666310474502271	0.0650119205248753	0.131541852562494	0.0135128707694435	0
PIGN	L6b	0.950032986748904	0.00529562293308408	1.67295964266664e-10	0.00436040979420896	0	0.0403109800195328	3.36974562971173e-10	0	0
KIAA1468	L6b	0.964800802845667	3.56851030282878e-05	1.40462681308726e-08	0.0011066007250468	0	0.0340568956558575	1.04531801641238e-09	5.78813872036913e-10	0
ZCCHC2	L6b	0.791698727146754	0.00127319354708056	3.40523067443419e-10	3.3484646015303e-10	0	0.207028077769555	8.83362816406932e-11	8.34276507052082e-11	6.89477510185379e-10
PHLPP1	L6b	0.828286176327389	0.000310355585663488	1.67447903455621e-10	0.0338163950834209	0	0.121238273636027	1.79110837110669e-09	2.91169673418235e-10	0.016348797117773
BCL2	L6b	0.83356689930409	0.0107460594174066	0.00558211658810734	0.0711997131796011	0.000432829118784218	0.0646297944287748	1.96400001193923e-08	0.0138425683232358	0
VPS4B	L6b	0.984564029632674	0.00023543348323304	0	0.00462559856627976	0.000395269569250184	0.0101796687485633	0	0	0
TMX3	L6b	0.966085451266108	9.34099728039204e-05	0	0.0116126271638731	0	0.0219097061728872	0	0.000298804412955707	1.01137251124376e-09
CCDC102B	L6b	0.907341934715765	0.00080220368615504	0	0.0362892845182529	0	0.0555665768197398	0	0	2.60086875854817e-10
DOK6	L6b	0.737290549368946	0.00554781419216826	0.00118284989472246	0.114024025612498	0	0.0982582231028855	0.0283237145437866	0	0.0153728232849932
RTTN	L6b	0.970822447377049	3.41196579957338e-05	0	0.00190546248785425	2.44859080038294e-09	0.0272379680285099	0	0	0
CBLN2	L6b	0.733382428532591	0.00292250259692041	5.45939824210164e-06	0.147689323131039	0.0037935100561234	0.0731720408484326	0.0243521500772739	0.0146820690913227	5.16268054038231e-07
NETO1	L6b	0.908187873804532	3.41731606350321e-06	0.00116152206855147	0.0359926097552968	0.00284849493768974	0.0445837244266835	0.000861707239488579	0.00636065045169438	0
TSHZ1	L6b	0.790846998510498	0.0145100658669959	8.35298388031452e-10	0.058470484699683	0.00976875472798211	0.0425106628880479	0.0815639484557749	0.00232908062725055	3.38846939876717e-09
MBP	L6b	0.908285111730116	0.00295124041981683	0	0.0651848921337357	0.00132565074784789	0.0222531048681897	0	1.00294058650612e-10	0
ATP9B	L6b	0.949011033781939	0.000936636621527771	0	0.00327434342463846	1.0591883699885e-08	0.0467779755800109	0	0	0
KCNG2	L6b	0.779049193517569	0.00664831949004039	0.00488275494107235	0.0896212563648108	0.00155720516807551	0.106459790906417	0.0117814728497733	6.6765631594433e-09	8.56786690619161e-11
PQLC1	L6b	0.927225460015738	6.04938981265238e-05	0.0019540482720231	0.0073003989745561	0	0.0634595988395567	0	0	0
RBFA	L6b	0.945001602836143	0.000448092687824434	0	0.00190709048483712	0	0.0526432139911952	0	0	0
ADNP2	L6b	0.88702732643079	3.80786223938844e-05	3.03884009208912e-10	0	0	0.112934594642932	0	0	0
SHC2	L6b	0.872128589547065	0.00142897411136327	0.00220305793342737	0.00575932111955452	0	0.118480057071691	0	0	2.16899073250373e-10
BSG	L6b	0.917868065074289	0.00012145276597025	2.51985934373498e-08	0.00518993214905789	0.000602258628618164	0.0708720637436092	0.00534620102719786	1.41266421161812e-09	0
PALM	L6b	0.868576014369178	0.0031210221391035	9.94745486864114e-11	0.00093408239307111	0	0.127368880893823	0	1.05349275294376e-10	0
TMEM259	L6b	0.874910105834689	0.00243569585619508	0.00770849477663491	0.00254832186797823	7.28405529199674e-10	0.112397380672944	0	0	2.63153111646522e-10
CIRBP	L6b	0.919828451918103	0.000503481295980311	0.000163434731407154	0.0166146960947671	0.00534679923944453	0.0575431367202975	0	0	0
MUM1	L6b	0.930682961524251	0.000493388213816989	0.000978599170304813	0.018073892342889	1.32980430573666e-09	0.0444764201641098	7.05675993660593e-10	0.005294736549148	0
APC2	L6b	0.918303789537185	0.00366255868902731	0.00176448769302431	0	1.07405579892768e-10	0.0734029155646043	0.00286624813715401	2.71599268592119e-10	0
AP3D1	L6b	0.92871762962974	0.000288159899517103	4.90323394868737e-10	0.000648519863002542	0	0.0703456901174169	0	0	0
OAZ1	L6b	0.842202842879553	7.14472146179462e-05	1.51278382554609e-06	0.00637009563288117	0.00216144154957271	0.149192659939549	0	0	0
GNG7	L6b	0.81837634299486	0.000898576467523775	2.52186656962334e-10	0.0688211463001917	2.96889322868527e-10	0.0638699114242964	0.0480340216050782	2.22835298779873e-10	4.3613892156216e-10
CELF5	L6b	0.761366650126304	0.0017722302296444	0.0155802737781171	0.0273983850308479	0.000484934829695668	0.172565042738691	0.0208324832666995	0	0
NFIC	L6b	0.841010766723634	0.00378640174832432	1.8263024608762e-10	0.0144229326199227	4.06731915370089e-08	0.140778959497155	7.390956507485e-07	1.58582564472052e-07	8.76926979754957e-10
PIP5K1C	L6b	0.91581327396925	0.000587937147304283	0	0.00132400979711177	0	0.0822747790863341	0	0	0
ZFR2	L6b	0.793444928102549	0.000415030749234108	0.00262311794494838	0.0171547502203578	0	0.17984694399244	0.00651522899047098	0	0
ATCAY	L6b	0.912469629484233	0.0003240484741612	2.28010972657158e-10	0.00363784117575404	0	0.0835684806378408	0	0	0
ZBTB7A	L6b	0.907433736048813	3.35896969607115e-06	0	0	0	0.0925629049814904	0	0	0
ANKRD24	L6b	0.752135105648078	8.83506936984157e-05	0.00430680289140407	0.0908656758928708	2.95936991376787e-09	0.132216071380502	0.0048542519635145	2.79690863039568e-09	0.0155337357736543
SH3GL1	L6b	0.862280635592151	2.09879521284715e-05	0	0.00125655839101471	0	0.136441818064706	0	0	0
SEMA6B	L6b	0.850448782527271	0.000116211696648107	3.50199173117848e-09	0	0	0.149435002274089	0	0	0
MIR7-3HG	L6b	0.805518159877738	0.000505685650235244	0.00202418764361881	0.0509225789450415	5.25860708158668e-06	0.08739394152306	0.0446367632229208	0.00899342453030386	0
KDM4B	L6b	0.848024066974833	0.00151057996582728	1.06613171022413e-10	0.0390046953720227	0	0.111460657255189	0	0	3.25514749209142e-10
PTPRS	L6b	0.75478308379987	0.00419146926464916	0	0.0520398643744035	0	0.188985580706188	1.85488935833488e-09	0	0
SAFB2	L6b	0.885216381645518	1.66180664200302e-08	0	0.000401063902192982	0	0.114382537834223	0	0	0
SAFB	L6b	0.907308139685305	0.000174399560632465	0	0.00223993533633187	0	0.0902775251071315	3.10598903729033e-10	0	0
SLC25A23	L6b	0.926953156847086	0.000176555574016953	0	0.00490708345423986	0	0.0679632038081911	1.07909372334527e-10	2.08556604929121e-10	0
INSR	L6b	0.909421088479477	0.000541036446244135	0	0.0223959553526991	0	0.0676419197215802	0	0	0
ARHGEF18	L6b	0.95567246900009	0.000126312557432093	0	0.0016349654178113	4.99883436870317e-10	0.0394910832247355	0.00307516930004754	0	0
ELAVL1	L6b	0.966420419373924	5.17203648147849e-05	0.00168301123972639	0.000301485772045832	0	0.0301338004952537	0.00140956275423527	0	0
CERS4	L6b	0.678653563016699	2.82872093611163e-08	0	0.0540378932183732	0.000173279428329479	0.249886058191584	0.0172491778578054	0	0
HNRNPM	L6b	0.883660797130545	0.00036600497571524	3.58229482015841e-05	6.28199822417689e-05	4.4191235382731e-09	0.115874545757007	4.78716603508445e-09	0	0
ADAMTS10	L6b	0.882943477049358	5.13803867059273e-05	4.07048135844482e-08	0.00662767355788008	0	0.107861501261304	0.00251592703993812	0	0
PDE4A	L6b	0.850245276353474	0.000377663180808187	0	0.00446484620512909	0	0.14491221413295	0	1.27639167746302e-10	0
DNM2	L6b	0.891291141669958	0.00011461246675304	0	0.00924172112008048	9.99963978145421e-09	0.0993525146232366	1.20331749762815e-10	0	0
SMARCA4	L6b	0.908219598402382	4.21570626436845e-05	7.56912437820806e-08	0.0175257330497267	5.23287949444561e-08	0.0725562594449182	0.00165612402029036	0	0
TMEM205	L6b	0.909984315834341	0.00227901541793255	3.98858946165909e-09	0.000591657578378961	0	0.0789827511002215	2.68522919477788e-09	0.00816225326532879	1.29978941405334e-10
ELAVL3	L6b	0.791655848048673	2.78292037947964e-06	1.06819779039035e-08	0.00768320441721573	0	0.200658153775264	0	0	1.56490128824109e-10
TNPO2	L6b	0.934691921617069	0.000250923850861036	2.23777848060812e-06	0.000930580467343742	0	0.0597033030330433	0.0044210332532019	0	0
HOOK2	L6b	0.924571520669751	0.00163772019144513	0	0	1.90267327835658e-10	0.0706255165532148	0.00230521309669332	0.0008600292986281	0
JUNB	L6b	0.711775990915654	6.51117101719236e-05	2.2946553337649e-10	0.00380086874677502	0	0.16838673858834	0.0549716985876968	0.0609995912218966	0
PRDX2	L6b	0.944551252106803	0.000334080622932254	4.20549316600473e-09	0.00518258109067146	2.3882443277595e-10	0.0499320804503381	0	1.28493726611533e-09	0
MAST1	L6b	0.861847124601207	0.00380537773353211	0	0.00136579909404661	0	0.132981698235062	3.36152319381541e-10	0	0
NFIX	L6b	0.85469119439308	0.000746734957400594	2.90680465885175e-08	0.00586925570813666	0	0.138692785873336	0	0	0
CACNA1A	L6b	0.702909708553043	0.00110676131344576	0	0.0657135730917195	4.63070156377274e-10	0.230269956472435	0	0	1.06286214145189e-10
MRI1	L6b	0.921075827037846	0.00025823194859527	0	0.000180679654719985	3.15834213860615e-09	0.0784852582004969	0	0	0
CC2D1A	L6b	0.845440605015831	0.00192284825896962	0	0.00249274571070204	7.17182016496059e-10	0.149947519656686	3.25063172518471e-10	0.000196280315565781	0
RFX1	L6b	0.926169309459833	7.59403339337753e-05	9.09846495309924e-10	2.31791425794027e-16	0	0.0737547492963868	0	0	0
ADGRL1	L6b	0.806713637555641	1.46186831497927e-06	1.21565691123304e-07	0.000618594368520189	0	0.192666184550478	0	0	9.13548191937768e-11
GIPC1	L6b	0.85109131135419	7.56667984939286e-05	0	0.0620877601165839	0	0.0804556431931388	0.00628961329281393	2.77346404333156e-13	5.24450185318751e-09
BRD4	L6b	0.891799051702749	0.000420417178968112	1.85841713240539e-10	0.00850457252769483	0	0.0992759584047462	0	0	0
AKAP8	L6b	0.89734220706102	0.000113360883676004	0	0.00314725058438906	0	0.0993970922833261	1.54763447695717e-08	4.43873041518516e-08	2.93239400746196e-08
AKAP8L	L6b	0.846928387778324	0.00011927098991091	5.42473456320887e-09	2.83016499252193e-07	0	0.152952044853222	6.51549797624384e-09	0	1.42181093005343e-09
TPM4	L6b	0.911138313757121	0.000382908099045491	0	0.00301416461818717	2.01904827003257e-09	0.0854646092944752	0	2.21212253645422e-09	0
EPS15L1	L6b	0.883574777598168	0.00129851433046086	0	0.0277428508366295	1.2265471866572e-09	0.0873838560081947	0	0	0
SMIM7	L6b	0.974102930707837	0.000401315461872743	0.00106902981872148	1.28160006025569e-10	2.34616562773259e-10	0.0244242356710237	2.24973473328946e-09	2.4857280338189e-06	0
TMEM38A	L6b	0.850399677632436	0.00316659154864187	0	0.0287107315600096	0	0.117722998816195	0	4.42717505805052e-10	0
SIN3B	L6b	0.906943073379024	0.000551805129200459	6.07773219531846e-09	0.0241494653927407	1.56950410225097e-06	0.0683540760347737	1.61510431590387e-09	0	2.86732188572867e-09
MYO9B	L6b	0.897376367864663	0.000183939900310251	1.37418992147751e-09	0.0215220320214181	0	0.080917658476701	0	3.62717761250695e-10	0
ABHD8	L6b	0.961564981807606	9.80886599677055e-05	0	0	0	0.0383369295324261	0	0	0
SLC27A1	L6b	0.887999523933632	0.000724085853841359	1.57715255855978e-05	0.000371752859587468	1.4381938681896e-10	0.109104700189165	0.00178416504255236	0	4.51816704106834e-10
UNC13A	L6b	0.905782141476174	8.49030290721096e-05	4.63746154113035e-07	0.00198961174792334	0	0.0921428785123667	0	1.4883100014973e-09	0
MAST3	L6b	0.791070570800638	0.000252987528212325	0.000963639560321894	0.0409832034363653	4.29993269963622e-07	0.166728132740439	1.07834204851689e-08	8.10355657979368e-11	1.02507629729488e-06
JUND	L6b	0.493666905196553	3.77176763231712e-09	3.43298013155162e-10	0.00192845493046565	0	0.504404635280936	0	4.05532738940134e-10	7.14465478214967e-11
SSBP4	L6b	0.889890780012482	0.00211676350928928	0	0.0210380621888427	0	0.0869543942893864	0	0	0
C19orf60	L6b	0.916446205685584	0.000670649632060768	0	0	0	0.0828831446823552	0	0	0
TMEM59L	L6b	0.858339675703208	0.00243078737798113	0.00489380901319489	0.0120573351518935	9.33236119960225e-06	0.122269052290049	7.09812492053051e-09	0	1.00434895806851e-09
CRTC1	L6b	0.83141503058957	1.73551335867974e-05	5.61971305978818e-06	0.0329033196798606	0	0.131187287492294	0.00447138724522831	1.46400182252697e-10	0
SUGP2	L6b	0.935649176473048	0.00223927918525313	0.000903257417481423	0.00182691300185852	0	0.059381373922359	0	0	0
SLC25A42	L6b	0.914287418159091	0.000740943845165318	0	0.0216512481086836	0	0.06332038988706	0	0	0
MAU2	L6b	0.951205496587135	0.000510160338181099	0	0.00882515980899069	7.39540493308904e-10	0.0360308753270087	0.00342830710386274	9.52809014310774e-11	0
YJEFN3	L6b	0.934747494804882	6.30644614474165e-05	0	0.00583668702029507	3.68865229291664e-10	0.0593527533445103	0	0	0
PBX4	L6b	0.927970066521325	0.00219938647049577	0	0.0186060701319321	0	0.046762879645	0.00022384564191355	0.00423775158933322	0
VSTM2B	L6b	0.817584431068109	0.00100269495443944	1.97509289762869e-06	0.0676139206532593	8.55033904564043e-11	0.113796978145792	0	0	0
C19orf12	L6b	0.925282521761988	0.00308530437531371	0	0.000342068083532045	0	0.0712901057791663	0	0	0
URI1	L6b	0.90011371608742	1.14922048467362e-06	0	0.00302277374109815	0	0.0968623609509972	0	0	0
TSHZ3	L6b	0.785371280031318	8.70310085530903e-05	0	0.157708263772461	0	0.0568334251876682	0	0	0
ANKRD27	L6b	0.841484786469487	0.00036442538852107	0.00222176977132137	0.0884917579133681	0.00281677107822343	0.0624847438595024	0.00213574478283416	0	7.36742217595182e-10
CEP89	L6b	0.890948071567143	0.000330744153113834	0	0.0146273141911272	0	0.0880910615561885	0.00600280853242793	0	0
LSM14A	L6b	0.905540247931896	0.000337715405341672	0.000107469914567837	0.0135690430938946	4.30319813352081e-07	0.0683528223142987	1.87931306616205e-09	0	0.0120922691408747
KIAA0355	L6b	0.967417753706623	5.42952008351692e-05	0	0.0190261551544949	0	0.0128426427595855	0	0	0.000659153178461932
GPI	L6b	0.859021700134185	5.32724884895854e-08	5.55008311612881e-10	0.00808420054512332	0	0.132894042616382	0	2.87681223035963e-09	0
UBA2	L6b	0.973211853529518	0.000380617510295968	0.002235844888627	0.000698320961725266	1.06374136606449e-06	0.0234722969539593	2.41450879459031e-09	0	0
FXYD7	L6b	0.845845816429804	0.00050388414904217	0.00852568562991631	0.0586838284536993	0	0.0701613759551909	0.0145438013299484	0.00173560805239881	0
APLP1	L6b	0.935639913468404	9.62631453327739e-05	4.85242230469017e-10	0.00451414677264641	0.00203565674456552	0.0577140184266045	1.85145528641805e-10	7.72058724833227e-10	0
ZFP14	L6b	0.957357541088757	0.0014629672237639	0	0.000609336027966642	0	0.0402149340411838	0.000355221618328746	0	0
SIPA1L3	L6b	0.915321139836488	0.000470782661770406	0	0.0132505412592787	0	0.0692322386651948	0.00172529757726845	0	0
EIF3K	L6b	0.961689530772784	1.48661368330495e-06	0	0.00240127556317402	0	0.0355228646753716	0.000384842374987495	0	0
ACTN4	L6b	0.901538952408129	0.00123636975854848	0	0.0364854177719456	9.37716225513964e-11	0.0491489291303018	0.00486248639291457	0	0.00672784444438908
HNRNPL	L6b	0.858936402198842	0.000172462958370983	1.54359591255824e-10	0	0	0.140891134688427	0	0	0
SIRT2	L6b	0.940050027323135	0.000256778838486222	0	0.0110941643478855	0	0.0383438335070077	0	0.00194505114043739	0.00831014484304857
SAMD4B	L6b	0.937886303607678	0.00086136363146868	0	0.00416808265477358	0.000272343281435337	0.056811906824644	0	0	0
TTC9B	L6b	0.853967456894268	0.0170098388261047	1.21006500210951e-10	0.0169022143922772	0	0.0976887715841066	2.23097394848993e-13	0.0144317181820136	0
AKT2	L6b	0.933955002157637	0.000164094848797877	0.00298532282443323	0.00668644532678789	0	0.0538888858579454	0.00232024898439813	0	0
PLD3	L6b	0.911552598809492	7.15085685685609e-05	0	0.000631519652932821	0.00174797430333893	0.085996398665668	0	0	0
SPTBN4	L6b	0.677882120283524	0.00052497002543145	2.94291716744821e-08	0.027126661079118	1.87624464511375e-08	0.29446618773691	0	5.10743706477668e-09	7.57596155918925e-09
LTBP4	L6b	0.862089062106164	0.000852336487859609	1.34106001756287e-05	0.019124059682449	0	0.115397083069273	1.15393120646871e-09	0.00252404690014779	0
TMEM91	L6b	0.949506019223927	8.04329158267704e-06	0	0.00800025147116831	1.86750894652571e-06	0.0376999580048503	3.02456879090858e-10	0.00478385886391799	1.33314996500255e-09
ATP1A3	L6b	0.864089612364421	0.000837359064039727	5.07072414697419e-09	1.79607501956621e-10	0	0.135073020454274	2.423734649916e-09	4.43199390001059e-10	0
GRIK5	L6b	0.878379674579122	0.000509758515759347	0	0.00403878266697249	0	0.117071784238146	0	0	0
POU2F2	L6b	0.884606876228964	0.000198253475714705	0	0.0159575199940066	1.33103719787418e-10	0.0992373491145301	1.05368133388212e-09	0	0
LIPE-AS1	L6b	0.914905985514214	0.00140451738654299	0	0.0133183116437653	0	0.0539618939708223	0.0123511484783915	0.00405814300626388	0
CLASRP	L6b	0.930881553339325	0.000989166380218114	0	0.000960515780756932	4.74994338302168e-10	0.0646263884046066	0.00254237562009867	0	0
PPP1R37	L6b	0.877562899195643	0.00050835800321289	1.2565903920732e-06	0.00895966754055176	1.10693348487303e-10	0.11296781710828	0	4.41939837395054e-10	1.00928639785503e-09
MARK4	L6b	0.782651915775282	0.00280636488470594	0	0.00901786977230324	1.09173454697149e-05	0.199872445909303	0.00564048605630673	2.56629899523926e-10	0
ERCC1	L6b	0.84105275588271	0.00297727199524061	0	0.00458180970565386	1.29694549451088e-09	0.151388157444615	1.86325959577301e-10	3.48850906832013e-09	0
RTN2	L6b	0.930362262517628	0.00270896651526155	0	8.31380143864735e-05	2.05588163732947e-10	0.0668456327471361	0	0	0
EML2	L6b	0.877799578758847	0.000574202974131857	0	0.00896563845119152	2.94482020028145e-09	0.112660570590618	0	0	6.28039208211958e-09
SYMPK	L6b	0.940719021167948	0.000111307705347898	1.49914781402066e-09	0.00636380276543081	0	0.0518923069750215	0.000913559781838908	1.05264484687563e-10	0
NOVA2	L6b	0.889394530757113	0.000256400496162393	0	0.000678632202642743	0.00053017302639543	0.109140262659681	0	0	8.58005355037631e-10
IGFL2	L6b	0.953799857298687	0.0034681610308773	0	0.00023918882715308	0	0.0424927928432826	0	0	0
PPP5C	L6b	0.982526294388349	0.00197101139287944	0	0.00119003739464518	0	0.0143126568241266	0	0	0
CALM3	L6b	0.727749274846153	6.71143044274526e-05	0	0.00249936733732981	0.000337641525132211	0.269346601986958	0	0	0
ARHGAP35	L6b	0.929216336422129	0.000446705007945328	0	0.00936863567338103	0	0.0578580693984869	0.00311025349805777	0	0
SAE1	L6b	0.965247174089385	0.00246776805318131	0	0.000292320516094357	0	0.0313379326307497	0.000654804710589826	0	0
MEIS3	L6b	0.819169668796715	3.89022906983249e-05	0.0103865728409773	0.0362694161765823	3.09476082788783e-10	0.124036359939655	0.0100990796458961	0	0
SLC8A2	L6b	0.86520812279236	0.000322218511499686	0.000609707124394861	0.0309342555007921	2.53769382487789e-10	0.098029651814046	0.00489604400313757	0	0
NAPA	L6b	0.90659723230655	4.42366368487795e-05	0	0.012960979640666	0	0.0799416557576831	0	0.000455895658251722	0
GLTSCR1	L6b	0.939907893733392	6.34016109265861e-06	0	0	1.11124464563727e-09	0.0530212739159178	0.00706449065909224	0	4.19260595492294e-10
SEPW1	L6b	0.810853876480136	0.000411753627275255	0	0.00454773169621452	0.00392627705489717	0.180260359867815	0	1.27366225237762e-09	0
PLA2G4C	L6b	0.922703786156013	0.000218044692794527	0.00161281877362561	0.00715044557782667	1.50208399184468e-07	0.0660934531761445	0.00222130141519605	0	0
LMTK3	L6b	0.906767734465631	0.000296157248130032	4.39812622702564e-10	0.000643945662793098	0	0.0922921620840485	0	0	9.95847305898524e-11
CA11	L6b	0.908410202236242	0.00128674749312269	0	0.0113248179060763	9.49166024099748e-10	0.0789782314153932	0	0	0
FTL	L6b	0.792529868382534	0.00448893603156504	0	0.0096086718514463	0.00566882679901611	0.181228175686706	0.00647551899403315	7.01605531703897e-10	1.55309397322827e-09
SNRNP70	L6b	0.789770411339708	0.00138915290447003	0.0030641535561476	0.00344324080939315	0	0.202333040147764	0	1.24251695377567e-09	0
PPFIA3	L6b	0.89409355873058	0.00474956630128082	0	0.00193232754449838	0	0.0992245474236406	0	0	0
SLC17A7	L6b	0.84707820026753	0.00360793795082987	0	0.000599754212324795	0	0.148714107569315	0	0	0
CPT1C	L6b	0.842861654117288	0.000377293583936745	8.15328369911128e-10	0.00818787260746164	1.02078134213012e-10	0.148573167321394	0	5.52321226578096e-09	5.92930108684689e-09
AP2A1	L6b	0.936320877156822	9.90774357703848e-05	0	0.00267715652770879	2.42281275689355e-10	0.0609028884696646	1.67753358277327e-10	0	0
LRRC4B	L6b	0.850326906181116	5.90603435733528e-06	2.44053868370131e-10	0	0	0.149667187540473	0	0	0
SHANK1	L6b	0.789043187258443	0.00488404647858418	0.00729402983731235	0.00290615971711771	0	0.186508067134209	0.0093645095743344	0	0
PRKCG	L6b	0.848823769499895	5.54391180097403e-05	0	0.0367070917196673	4.57700977359201e-09	0.101588254900999	0.00459314113242617	0.00823229905199298	0
CACNG7	L6b	0.930642621879462	8.01970255916295e-05	0	0.00812309152385585	1.61667699126593e-06	0.0611524727773824	1.16716816305111e-10	0	0
CACNG8	L6b	0.866960889049258	3.42156501557084e-06	8.93521604265214e-09	4.28950802592838e-10	0	0.133035679201322	0	0	8.20237427229604e-10
LENG8	L6b	0.920698242084348	5.44007544906285e-05	0.00384666957275197	0.00079792570012119	0	0.0746027616264362	2.61851573774421e-10	0	0
SYT5	L6b	0.82328529196522	0.000550438144427718	0	9.39097230238155e-05	0	0.176070359576205	0	9.73395965212028e-11	4.93783680051369e-10
BRSK1	L6b	0.83134074160184	0.00328471679603678	0.00651017038278305	0.000147517894477787	0	0.153435487293777	0.00528135413684695	1.69748037866274e-09	1.0196758460407e-08
ZSCAN18	L6b	0.939030654126539	0.000672622918060308	0	0.00757812536089768	2.35412736736144e-09	0.0501212459244872	0.00259734825735709	1.05853143779381e-09	0
MZF1	L6b	0.963956919900306	0.00157798140618543	0.00142771905740951	0.00419098860890913	0	0.0269778589020315	0.00186853212515832	0	0
CSNK2A1	L6b	0.951385017968867	0.00169758352916498	0	9.89921595597338e-05	5.52435497166589e-10	0.0468184056626119	1.27361160908603e-10	0	0
SNPH	L6b	0.852230662575134	0.000373368198550354	1.02030551009203e-10	0.00456201398418075	5.39732382922216e-07	0.139255771566085	2.75610741618965e-06	0.0035748877342205	0
FKBP1A-SDCBP2	L6b	0.837305473377485	0.00125941426617612	0	0.00732637730939335	0	0.153536171004396	0.000572564042550096	0	0
SDCBP2-AS1	L6b	0.90307881783356	0.00176116175362515	5.18083579839737e-10	0.00333077837983191	1.994410892052e-09	0.0875885269244831	3.47774948980755e-10	0.00424071224823083	0
SIRPA	L6b	0.945216043387525	0.00036467518550614	7.8609378896916e-10	0.00350533786629533	5.18298497581915e-10	0.0430570641631057	0.00546002743052365	0.00239685066265163	0
PTPRA	L6b	0.889276728709948	0.00259333754417943	0	0.0231331931915495	0.00114494174264296	0.0744346670503848	0.00841724780001415	0.00099988396128111	0
C20orf194	L6b	0.853733859929317	0.000165453116288544	0	0.016467808714623	0	0.129632877301559	9.38211888048539e-10	0	0
ATRN	L6b	0.923023565721158	0.00158702468686203	0	0.016313754226872	0	0.0541459486380507	0.00440965596942505	9.23506693439244e-08	0.000519958406963386
PANK2	L6b	0.877041399505948	5.69062341549272e-05	0	0.00519575356555266	0	0.117705940694344	0	0	0
RNF24	L6b	0.872443540067153	0.00309549260287849	0	0.0314662198475724	1.43764653198433e-09	0.090571408835171	0.00242329619852855	0	4.10110495980666e-08
PRNP	L6b	0.805490643745087	0.00257789288161736	9.57664518177171e-10	0.00514672546369934	0.00412625393561299	0.175918352892354	0.00674012996747904	0	1.56485206088431e-10
SLC23A2	L6b	0.781100406754728	0.000628413333714826	0.000661024616578248	0.054369667856729	0	0.161547205537118	0.00169304353420286	1.0672409117899e-07	1.31642837239657e-07
CDS2	L6b	0.945730079355886	0.000130670506991896	0	0	0	0.0467576570136934	0.00738159266637755	4.57050889221189e-10	0
GPCPD1	L6b	0.875385932386078	0.00239626485024439	0	0.0430921685606189	0	0.0741178029860958	0.00500780294145462	1.06081806145572e-08	1.76673279798006e-08
CRLS1	L6b	0.956771240765275	0.000144562315971479	0.00227791699242533	0.00684070788759426	7.374052228593e-10	0.029966419889933	0	0.00399915141139552	0
TMX4	L6b	0.809264618572556	0.00348198378959919	0	0.00930765332194657	0	0.160086225926938	0.0178594926927354	7.31059584941698e-09	1.83856288417755e-08
PLCB1	L6b	0.508001557719748	0.0072909146303571	0	0.360036020947112	0	0.0797720321660476	0.0104775622693083	0.00383610498264832	0.0305858072847793
PLCB4	L6b	0.645061786595889	0.00212330549908098	0.00126148338607753	0.320228224091652	0	0.0279447962099701	0.00286179145412718	0.000518610848258037	1.91494562595729e-09
PAK7	L6b	0.763431050892659	1.13233392230073e-05	0.0186105067444221	0.032935682317266	2.40505418536193e-06	0.185009031652245	0	0	0
SNAP25	L6b	0.718918432384389	0.00208505352586282	0	0.0293447699863954	0.00593775241291247	0.225340180086382	0.0183738116040588	0	0
SLX4IP	L6b	0.980531442504974	0.00046019401180147	0	0.000453848632772673	3.15649774119877e-10	0.0185545145348016	0	0	0
TASP1	L6b	0.940239549760532	0.00038779738178572	4.29157510057289e-05	0.00462851234080328	7.24855003698158e-05	0.0454117284460899	3.05354431337394e-09	3.88378836651505e-09	0.00921700388208037
ESF1	L6b	0.900875520652278	0.000589214237958419	4.77445243191076e-07	0.000310068801026657	4.50185590311014e-10	0.0982247184133081	0	0	0
MACROD2	L6b	0.829161511633016	0.000902410538898483	0.00351175462843013	0.0362035043673681	7.39312744494057e-06	0.123773167027449	0.00644025306290054	4.0199430874e-09	1.59454905292464e-09
KIF16B	L6b	0.930216492839025	2.56572734920972e-07	1.04604633970431e-08	0.0233820943868481	0.000301957842314807	0.0460990600217182	1.27090913326055e-07	7.85982508846966e-10	0
PCSK2	L6b	0.688447008714736	0.00390863947413468	0.00285809975520911	0.193398853375721	0	0.101240794421812	0.00705091590530427	0.00309567001231445	1.83407687129358e-08
DSTN	L6b	0.693709754883904	0.000434268652135867	3.85002254706391e-09	4.73748233158654e-05	0	0.305808597043791	7.46830575601321e-10	0	0
DZANK1	L6b	0.97047432733232	0.00110234846699954	0	0.00314461385166691	4.18412581466761e-10	0.0175785841409193	0.00770012578968147	0	0
DTD1	L6b	0.970443682225356	8.96865305356642e-05	0	0.00134643577999971	0	0.0281201717003489	2.31799781651645e-08	5.83781841815831e-10	0
CFAP61	L6b	0.925109024920197	4.96225799829039e-05	3.94266012463563e-10	0.0279089876498197	0	0.0469322986346075	6.58211273524451e-08	0	0
RALGAPA2	L6b	0.899732958936927	0.0040214784001923	0	0.0104855601719781	0	0.0805206024956874	0.00482882498295843	0.000410574560256525	4.52000370419191e-10
KIZ	L6b	0.906821020563555	0.00197502332475228	0	0.0319977185377188	0.000361027828209102	0.0522786666372479	0.00656654310851694	3.91001798483438e-16	0
XRN2	L6b	0.896004168092419	0.00140597847340443	0.00419123753879778	1.0302874716883e-10	0	0.0774227771195012	0	0.0143230510711227	0.0066527876017259
NAPB	L6b	0.898805626489019	2.9577007424149e-07	6.77216486870693e-05	0.00605631725839691	0.0012236844841425	0.0938463525899583	1.35639382675227e-10	1.62408305364902e-09	0
SYNDIG1	L6b	0.754439196650174	0.00470422476708493	0	0.158070975791851	0	0.0827856027908904	0	0	0
ABHD12	L6b	0.951830187760167	2.46021200034037e-06	4.70415770859186e-07	0.00465828616183711	0	0.0435085954502248	0	0	0
HM13	L6b	0.931517769260522	9.42610116979332e-06	0	0.000582661096769439	3.04103973094332e-10	0.0678901366367219	0	0	6.60071298276226e-09
BCL2L1	L6b	0.971464023035758	7.82424332571355e-06	0.000960248266508231	0.00465205467647705	9.78567275295493e-11	0.0200116422717644	0	0	0.00290420740831036
TM9SF4	L6b	0.984372405504857	0.000404779112253323	0	0	0	0.0152228153828897	0	0	0
KIF3B	L6b	0.989436149527073	0.00109333957231234	2.65091695871035e-10	0	0	0.00947050981789104	0	8.17631995746549e-10	0
ASXL1	L6b	0.941426980681562	0.00132395526597063	0	0.00193606045807463	0	0.0553130035943928	0	0	0
NOL4L	L6b	0.852090780383392	7.75140358085485e-05	0.00477011893807089	0.00272892882754553	0	0.133522776692253	0.00680988112292977	0	0
CDK5RAP1	L6b	0.947952017673801	0.000333714417910514	0	0	0	0.0517142679082882	0	0	0
CBFA2T2	L6b	0.911511858296512	0.000879403886002781	0	0.0057568501201496	0	0.081851887697336	0	0	0
ITCH	L6b	0.902919470253561	0.00433729411885867	0.00222116151564912	0.0266737554583259	0.00127771402422551	0.0442336282583159	0.0111577774157122	0	0.00717919895535169
DYNLRB1	L6b	0.91580620753535	0.000194412879356623	0	0.00304638770447191	1.4003369507253e-07	0.0809528517112342	0	1.35892441323293e-10	0
MAP1LC3A	L6b	0.800445698734845	0.0103199864102126	0	0.0147573741852521	0	0.161780918669274	0	0.0126960216163514	3.84064765970001e-10
PIGU	L6b	0.974634689401126	0.000721026475492573	0	0.000845579666198016	0	0.0223581403998456	0.00144056405733773	0	0
NCOA6	L6b	0.934623914055575	0.00121630314989521	0	0.000685827828896621	0	0.0619060388029864	0.00156791567566231	4.86984519207319e-10	0
GGT7	L6b	0.896746842757479	0.00073617811269024	0	4.05828306827279e-10	0	0.102516977717797	0	1.00620500739324e-09	0
TRPC4AP	L6b	0.926935994401094	0.00019915701512951	0.00178985340769286	0.000167150701236499	0	0.0677004084394804	0.00320742921174131	2.86747513026734e-10	6.53687833455051e-09
MMP24	L6b	0.964809003191039	5.11972815701864e-05	0	0.00445897284474923	0	0.0278988513965557	0.00278197502878892	0	2.57296873326837e-10
UQCC1	L6b	0.956144869715073	5.14059625569048e-05	0	0.00229082238460693	0	0.0366217276699239	0.000853042545139413	0.00403813172269979	0
CPNE1	L6b	0.935721314538657	0.00283063612632499	0.00055456889897811	0.000659452000784847	0	0.060234027614712	8.20543515375711e-10	0	0
RBM39	L6b	0.860769921608494	1.46810662741237e-06	0	0.00571287561882792	0	0.133515734666051	0	0	0
PHF20	L6b	0.950597393094203	1.30083332353645e-06	0	0.00605895878204618	0	0.0409191749062488	0.00242317238417864	0	0
LINC00657	L6b	0.818298216453416	7.24266991972117e-05	6.87607897795167e-09	0.00259212240262518	0.0203968963396702	0.126270054689994	0.0169292535187634	0	0.015441023020255
EPB41L1	L6b	0.914125189117657	6.23038916951165e-06	0.00102802633464977	0.002504973578863	3.74948994220086e-10	0.0823355605622916	1.96424204499189e-08	0	0
DLGAP4	L6b	0.804418334835055	0.000516161816526344	0	0.00460955433472692	1.86828777104648e-10	0.190455948354917	2.85195956789942e-10	0	1.86750810562606e-10
NDRG3	L6b	0.980190700533074	0.000102176837629033	0	0.000578623565377006	0	0.0191284990639197	0	0	0
SOGA1	L6b	0.88251141610362	3.58702742915458e-06	0	0.0185726538114731	0	0.0965613348706389	0.00235100818683829	0	0
NNAT	L6b	0.831709206630952	0.000102362342097825	0	0.0145468725540049	0	0.153641558254272	0	0	2.186730741245e-10
CTNNBL1	L6b	0.978171062761782	0.000570002462294142	0.00150388729971502	0.00204489926093083	3.72340634182987e-07	0.0176770314042986	3.27444703448615e-05	0	0
RPRD1B	L6b	0.984368472247388	0.000392858559144965	0.00164889476486282	0.000295081521066187	0	0.0102006341679023	0.00309405873963548	0	0
RALGAPB	L6b	0.95887897722423	1.76814281134372e-05	0	0.000696541278092757	0	0.0404068000695643	0	0	0
PPP1R16B	L6b	0.759982214486903	0.0015958584923664	2.79696414966761e-09	0.112943812699077	0	0.124866320202424	0	0.000611788003775893	3.31849037407706e-09
TOP1	L6b	0.818657294284094	0.000245022995281911	0.00745757501309587	0.00281902725746427	0	0.164430424544654	0	0.0063906559054102	0
ZHX3	L6b	0.953615498307563	0.000333913811281151	0	0.00870962399907114	2.40086520314945e-10	0.0344492359989689	4.71599596628312e-10	0.00289172717142944	0
CHD6	L6b	0.937727644959661	0.00229053568590056	0	0.00464051882920001	3.97135903300333e-10	0.0498229658367599	0	0.00551833429134292	0
PTPRT	L6b	0.446409362832337	0.0232666942780611	7.27951226525863e-11	0.451934981615962	0.000528414114946063	0.0348298479960995	0.0406199983820937	0.0024106855730998	1.51346055597566e-08
IFT52	L6b	0.963005544758518	2.57636339085586e-05	0	0.000452163115360283	0	0.0365165284922127	0	0	0
TOX2	L6b	0.880192011306672	0.000823445815464661	0	0.072320458229786	1.94053022087446e-10	0.0437291208230997	0.00293496353364971	9.72747333698866e-11	0
GDAP1L1	L6b	0.960480980920919	2.64968876220112e-05	0	0.00110797659937516	0	0.0383845455920841	0	0	0
SERINC3	L6b	0.941676859780058	0.00171859146643739	1.24293526727745e-09	0	0	0.0566045475105691	0	0	0
PKIG	L6b	0.929781321808338	0.00150761522086054	5.85622792676583e-07	0.00882737678970564	0.000313724300886029	0.0559373304126482	0	0	0.00363204584476934
YWHAB	L6b	0.756480466481563	9.26766131558338e-05	5.25676931814414e-10	0.00316926694795543	0	0.240257579889482	9.54216663969256e-09	0	0
STK4	L6b	0.920831774700966	0.000392908432850112	0	0.0333432630048408	0.000679264972345092	0.0447527888889981	0	0	0
SLC12A5	L6b	0.802932585680512	0.000192097165350343	4.64525527353068e-10	0.0283714472591565	1.32245880138453e-19	0.168503865733854	1.77607979705124e-09	1.02801153669959e-09	8.92510564181924e-10
SLC13A3	L6b	0.884421755589804	0.00623095982958132	4.35648114526323e-08	0.00122519017159724	4.47366379372513e-10	0.10812205028412	1.12719157075253e-10	0	2.68630946994858e-16
ZMYND8	L6b	0.831642363218221	0.00213926444632785	0	0.0701970098999123	0.000280593558307923	0.0748603870973057	0.0121383957618808	0.00874198601804418	0
NCOA3	L6b	0.944707393917305	0.000299503143265273	0	0.00169615389292997	1.27177398348132e-10	0.0482670086453307	1.10108692210774e-09	0	0.00502993917290452
ARFGEF2	L6b	0.855825693966505	0.00557188745520832	6.51760968383624e-09	0.042543419275859	1.19798571504188e-10	0.0951302710144782	0.000928635769137265	7.14228930371131e-08	1.44585112448789e-08
CSE1L	L6b	0.959439023356808	0.000734530889257737	0	0.0124770418000432	1.18476630636892e-10	0.0205367926158741	0.00681261106661476	0	1.52925400556066e-10
STAU1	L6b	0.945474355949454	0.00183068098483447	1.33569682005646e-09	0.0061802704082666	3.59657416833625e-08	0.0292274454969571	0.00330619797881745	4.13705808697555e-10	0.0139810114665256
KCNB1	L6b	0.855143283399237	1.9023943547568e-06	0.00325075802538541	0.0383432924616427	0.00451697032743387	0.0987437932494834	0	0	1.42462473709217e-10
B4GALT5	L6b	0.977990849161	9.48765880628349e-05	0	0.000552466328038691	0	0.0213618079228987	0	0	0
SLC9A8	L6b	0.962712891467032	4.89105085142862e-05	0.00160759582702759	0.00460552821646207	0	0.0310250730333254	1.5591338033034e-10	7.91725464177471e-10	0
PTPN1	L6b	0.925593232448784	0.00219951261870582	0.00352987145297529	0.0132716938055844	0	0.0554056896739502	0	0	0
ADNP	L6b	0.897064203797112	0.000273189408596446	0.00965777741651637	0.00561031813085519	1.09542103254469e-07	0.0873943649941434	0	4.22894943176243e-09	3.24817235603965e-08
DPM1	L6b	0.895569377873266	0.00288235850013387	0	0.00213563212759122	0	0.0994126314990086	0	0	0
ATP9A	L6b	0.923444040483842	0.00140122500844925	0	0.00998209617196741	0	0.0638204612307222	3.05310126589738e-09	0.0013521740519174	0
TSHZ2	L6b	0.461163678219232	0.00355203843308858	1.21694338861812e-09	0.504153966524019	0.0025050918164266	0.0251891908956985	0.00343603289459156	0	0
DOK5	L6b	0.766151379280951	0.00175885231712809	3.01883117877694e-09	0.0308733677733839	0	0.185649283481638	0.0155671132334839	8.94584382205776e-10	0
PMEPA1	L6b	0.891792328498321	0.00308709080256131	0.00706941579445114	0.00249827506477214	5.78375931224721e-10	0.0955528891322098	0	0	1.29308557884774e-10
VAPB	L6b	0.95664992486913	1.95153379822306e-05	0	0.0023782166954149	0.000104720314749259	0.0408476226804439	0	0	1.02279759780946e-10
GNAS	L6b	0.705525397586523	0.00226928966436334	0	0.0185784701612117	0.00385949078075393	0.239049442178136	0.0307179047144575	0	4.91455481175921e-09
PHACTR3	L6b	0.816027873654686	1.04969124411281e-05	0	0.0680779305857104	0	0.104129840205855	6.72297253629324e-10	0.0117437286945547	1.01292744561223e-05
MIR646HG	L6b	0.881821134517247	3.42295476980482e-07	0	0.0108824243486972	0.00713831383561706	0.0876645789976297	9.93466237926307e-11	0	0.012493205905985
CDH4	L6b	0.645337785146607	0.00202835382554058	0	0.256048436417114	1.52120940409448e-10	0.0769849888097634	0.0196004355542835	9.45714073230885e-11	0
SS18L1	L6b	0.950433560066363	7.81751822360759e-07	0	0.000699987377079617	1.0774423823252e-08	0.0488656286183039	2.90693837029221e-08	1.59207277757718e-09	7.50550358729236e-10
MTG2	L6b	0.954436218359436	5.06613390507135e-05	0	0.000292881312351048	1.01151966768792e-06	0.0452192268982096	0	5.71284840466721e-10	0
OGFR	L6b	0.960029957304265	2.47713348975075e-06	0	0	0	0.0399675655622451	0	0	0
DIDO1	L6b	0.937025805330136	0.000312729571367729	9.02173957414529e-09	0.000284890036058629	0	0.0623765658714312	0	1.69266593713743e-10	0
KCNQ2	L6b	0.762459156718065	0.000262956049733413	1.9438982552438e-10	0.00779144448502069	2.40233984951643e-10	0.229486441711075	6.01482344643147e-10	0	0
EEF1A2	L6b	0.860040674411587	0.000517895505761156	4.4974429677045e-10	0.000150312884595101	0	0.139291114061939	0	2.68637378756488e-09	0
STMN3	L6b	0.933900002598425	0.000937979685908241	0	0.00244045061000929	2.72269964206052e-08	0.0627215397348522	0	0	1.43808339201671e-10
ZBTB46	L6b	0.90891682855979	0.000178454117059394	3.72769509770397e-10	0.0143773246867515	0	0.0765273919803672	0	0	2.83262756852461e-10
TPD52L2	L6b	0.95228740759129	8.54430591717152e-05	2.07651282892773e-08	0	0.000233600330754062	0.0455530198952293	0.00184050835842632	0	0
DNAJC5	L6b	0.950758074824945	2.2182212232939e-05	0	0.003947352883687	8.22216302688649e-05	0.0444247941471761	0	0.00076537430168958	0
TEKT4P2	L6b	0.650828546679968	1.28552063331407e-05	7.60056362738295e-10	0.0151772250420363	0	0.205732223085989	0.0057808706542355	7.55809469506605e-11	0.1224682784958
ANKRD30BP2	L6b	0.87911417920064	0.000966124498545489	1.14903835470651e-08	0.00413700607702258	0	0.0872673849270161	0.0285152903924554	0	3.41393722553602e-09
NRIP1	L6b	0.839181234596615	6.72541115913763e-05	5.45097689107148e-09	0.0511285267154689	0	0.0976085427747626	0.0120144358060398	0	5.44545444568745e-10
USP25	L6b	0.920705880505031	0.00288440623049586	0	0.0134830053158811	0	0.0588774194270549	0	0.00404928852153697	0
CXADR	L6b	0.745439816783771	5.99306502399457e-05	1.01305164684375e-09	0.0100774881684395	8.45682951980245e-10	0.244422761932742	2.89517158404476e-10	0	3.16555633453295e-10
NCAM2	L6b	0.379649347062896	0.00562728575687647	0.00143760472932169	0.580491484895102	0	0.0249056732617686	0.00788860429403519	0	0
APP	L6b	0.859677712704344	9.11722214911694e-05	1.39980090428209e-09	0.0104115206052549	4.00900688966549e-10	0.129819592668208	0	0	0
LTN1	L6b	0.951870094843027	0.000159360085321488	0.00245574088265624	0.00148448164969378	0	0.0436268038123528	0.000403518627702092	9.9246654165413e-11	0
TIAM1	L6b	0.682791495939732	6.86055699884952e-05	0.00881867018642928	0.235391088229638	1.05223018970276e-10	0.0359286153137975	0.00801065862215266	0.0289908660330392	0
SOD1	L6b	0.818667248326831	1.72499710023569e-05	1.25090985722368e-09	0.00304247463288584	1.28492099892593e-08	0.178273012757251	1.1120777372778e-10	0	1.00701617070313e-10
EVA1C	L6b	0.971854051709185	0.00175591274159309	0	0	0	0.0258849644315785	0	0.0005050711176433	0
SYNJ1	L6b	0.981761923062204	0.000319405638654664	1.86291506878684e-10	0.000442429499724016	0	0.017476241613126	0	0	0
PAXBP1	L6b	0.969123720569471	0.000652941801712698	0	0.003208601098238	0.000484072195659395	0.0265306643349185	0	0	0
IFNAR2	L6b	0.943335182927801	0.000125315941570791	1.17380502198673e-09	0	3.08645310646083e-08	0.0565394690922924	0	0	0
IFNAR1	L6b	0.950530618815255	0.000276709234554073	0	0.00075871864785584	2.65354805030751e-10	0.0484339528112106	2.25769846453687e-10	0	0
SON	L6b	0.918400914045758	1.4089547033445e-05	0	0.0158264609623116	0	0.0657585340488013	0	1.39609562044082e-09	0
CRYZL1	L6b	0.952768193726135	4.23779557397381e-06	0	0	1.4136740951722e-10	0.0401755274047645	0.00705204093215948	0	0
ITSN1	L6b	0.941412956966827	7.48662681346115e-05	0.00114522762838219	0.0104513678728033	0	0.0431405446955639	0.00377503139276121	1.17854658678052e-09	3.99698084225206e-09
RCAN1	L6b	0.910104464871711	4.27560925647677e-06	4.81487322211007e-07	0.0754527198697764	0.000288720606832229	0.0141493373493152	0	1.03232883880026e-10	1.02553309682663e-10
DOPEY2	L6b	0.771859995462246	1.70181797690162e-07	0.00711155660350896	0.036100595358795	0.00389292564897744	0.170945124841367	0.0100896319033078	0	0
MORC3	L6b	0.969576962700446	0.00114319920198081	0	0.00487023841009674	5.00053664371392e-08	0.0208988794127899	0.00310279764343877	0.000407872625881427	0
HLCS	L6b	0.942536662334626	0.000985180102062723	0	0.00691115418177691	0	0.0495670019065336	1.35029197551274e-09	0	1.2470918618723e-10
TTC3	L6b	0.790843676410137	0.00499224236526899	0	0.0293234040685705	0	0.157806868301515	0.0170338077751394	1.07937009508654e-09	0
DSCR3	L6b	0.965545168090131	0.000305608379952205	0	0	0	0.0341492235299163	0	0	0
DYRK1A	L6b	0.799863976522608	0.00862258480948462	0.0051992497695691	0.00200462169236355	1.30860823208651e-10	0.155181049690157	0.0104008274058759	0.0129305154979252	0.00579717448115621
KCNJ6	L6b	0.781766264589277	0.00587936658182738	0	0.146672468245621	0	0.0640572976338864	0	0.00162460294938789	0
ERG	L6b	0.330838849135361	0.00338462631586712	0	0.642228249916315	0	0.00616376898961675	0.0145598668956101	0	0.00282463874723021
ETS2	L6b	0.841165287003793	6.92621783202061e-06	1.72354923871293e-07	0.0104432231524939	0.00180420310141566	0.130579022280556	0.0160011657186764	1.70309021671111e-10	0
BRWD1	L6b	0.94721319665845	7.30154044132175e-05	4.88352257803632e-09	0.00729562436974776	0	0.0454181586838661	0	0	0
HMGN1	L6b	0.932704219829402	0.00469992462876961	0	0.00205147262012356	0	0.0605443829217044	0	0	0
DSCAM	L6b	0.70862505473247	7.70167168526092e-05	0.00554547244563638	0.115151309990641	0.00422238075287865	0.166378765361522	0	0	0
PDE9A	L6b	0.749448319319487	0.00671240891321492	1.973081662979e-10	0.152505804321502	3.20241742283621e-05	0.0859819627148471	0.00531948035941233	0	0
NDUFV3	L6b	0.947723502785197	0.00149288631342381	0	0.00169183521659766	0	0.0467505790101913	0.00234119667458995	0	0
PKNOX1	L6b	0.9376287678307	0.00123407063283182	0	0	0	0.0611371615364678	0	0	0
RRP1B	L6b	0.967102094414537	0.000178348764888743	0.00279041406315167	0.00495443955329305	0	0.0138545584716467	0	0.00619094026706377	0.00492920446541861
PDXK	L6b	0.916116328723969	0.000909829866203963	0	0.00190215105523835	0	0.0810716903545882	0	0	0
AGPAT3	L6b	0.941899886928429	0.000127683153829394	1.86409058388785e-09	0	0	0.0579724280536514	0	0	0
TRAPPC10	L6b	0.945708582396766	0.000188351623493851	4.6617589482069e-06	0	0	0.0540984015710856	0	2.64970610812741e-09	0
TRPM2	L6b	0.819107572835783	4.05878006596305e-08	1.28382555054808e-06	0.035351349838715	0	0.145539752111398	0	8.00752899261794e-10	0
UBE2G2	L6b	0.926723514222997	0.000246454142328708	2.69837514200586e-10	0.000500639184968963	0	0.0691917387035669	4.16311576508607e-10	0.00333765287752411	1.82464717099895e-10
ADARB1	L6b	0.936626937565619	0.000504673644800423	0	0.0218901198191747	0	0.0387332923860283	0.00134741096016298	0.000897564275895586	1.34831929138202e-09
MCM3AP	L6b	0.956922034322995	0.000262742955480797	0	0.00274307539268427	0	0.0367722005941466	0.00329994673469342	0	0
PCNT	L6b	0.876720912428414	7.09788308360047e-06	1.01802021446227e-08	0.010633313000502	4.49779274572638e-09	0.112638649927968	0	0	1.20820372423968e-08
DIP2A	L6b	0.784870265798434	0.000930568895712494	1.47909280781157e-08	0.153103215016477	0	0.0609373683560412	0.000158565594528968	1.54787870869234e-09	0
PRMT2	L6b	0.92070548447788	0.0021541002974704	0	0.0184182526145612	0.00238689099470379	0.0303616425492472	0.0259736290661372	0	0
BCL2L13	L6b	0.96519689270404	2.64893112752947e-05	0	0.000480430814223599	0	0.0245007586132918	0.00979542855716884	0	0
MICAL3	L6b	0.763904691699948	9.29895769841448e-05	0	0.0170181256768624	0	0.218984192025375	9.43115223420486e-10	0	7.77156186568547e-11
DGCR5	L6b	0.608889530117733	0.00512746116075211	0.00852174449500481	0.0567284040331984	6.38989406982559e-07	0.311396470743591	0.00927298777836913	6.26909161492979e-05	7.17657950435032e-08
DGCR2	L6b	0.95972993842136	0.00194842865657744	0	0.000488694407033366	0	0.0378329385150293	0	0	0
CLTCL1	L6b	0.939523716547119	0.000765578887667446	0	0.0182840411795869	0	0.0387775107371428	0.00264915264848393	0	0
HIRA	L6b	0.905707597384543	9.97045116960931e-05	0.000111009494975654	4.53477207699345e-08	0	0.0940816430116246	0	2.49439751850124e-10	0
COMT	L6b	0.945949238863866	0.000107606490322609	0	0	0	0.053943154645811	0	0	0
TANGO2	L6b	0.937141847556417	0.000334743068321057	0	5.09565469930262e-05	0	0.0624724524854646	2.04708141538325e-10	1.38095994791488e-10	0
KLHL22	L6b	0.848798052100185	0.000165141558852625	0.00105117406558538	0.00142819829329812	0	0.137869668682907	0.0106877626846584	1.89235001366983e-09	7.22163333614217e-10
MED15	L6b	0.911153414632359	7.97823944265455e-05	1.55937976870902e-10	0.00049591514485688	0	0.0882708876724195	0	0	0
PI4KA	L6b	0.872414000540089	6.06250463071319e-05	0	0.00202833805932863	0	0.125497036354275	0	0	0
PI4KAP2	L6b	0.888712108496676	0.00135185008324585	8.23163910565277e-10	0.00601357242878629	0	0.0924330425814195	0.0114894253153823	2.71326563575592e-10	0
UBE2L3	L6b	0.976960360810723	0.000878864469617173	2.86244593930897e-10	0.00314217319997424	0.000116109227879945	0.0189024906232447	0	0	1.38231650595783e-09
PPIL2	L6b	0.951860311287915	2.81419716061462e-05	1.93187234540187e-10	0.00266633052788951	6.02519978566028e-08	0.0450035887341633	0.000441566878974528	0	1.5426665000343e-10
YPEL1	L6b	0.915135608520279	0.00282818460083422	0	0.0137749273171556	4.23543315246583e-05	0.068218925230207	0	0	0
MAPK1	L6b	0.840926884656421	1.01814548238892e-08	6.15646848374666e-10	0.00751754068306319	0	0.15155553782321	2.13878674925343e-10	0	2.58263252369174e-08
BCR	L6b	0.926368708267956	0.000167180573289504	0	0.00255313699859221	0	0.0709109741601619	0	0	0
GUSBP11	L6b	0.907968888549122	0.000243481453384064	0	0.00398966835452763	0	0.0877979616429658	0	0	0
SLC2A11	L6b	0.95981817639072	1.99617206108229e-05	0	0	3.0216046186866e-05	0.0401316458424824	0	0	0
CABIN1	L6b	0.891346753047694	0.000114080227691284	0	0.036682770673517	5.99101725002298e-10	0.0650904292577943	0.0067659660833041	0	1.10897883166565e-10
SGSM1	L6b	0.735200740413411	0.00428205561478816	0.000920782256824345	0.124971582539177	0	0.1346248391758	0	0	0
KIAA1671	L6b	0.838293400435928	7.85043548049734e-06	0	0.00935344290076204	0	0.15234530622783	0	0	0
ADRBK2	L6b	0.777782353676448	0.000302872653680629	2.49272250242318e-09	0.113510769524105	0.0037575278504022	0.104646473802641	0	0	0
SEZ6L	L6b	0.679527850986425	0.000467624256642579	0.0132638227375288	0.101688611442572	0	0.191072603139765	0.00613458032582914	0.007843528106837	1.37900439997047e-06
TPST2	L6b	0.829288832160106	0.0030398504526548	0.00080526896332198	0.108848232475283	0.00773239775295638	0.0502854176895451	0	0	5.06132473388582e-10
MIAT	L6b	0.569844649576513	0.00415774540971249	0.00321379372542001	0.224992933656052	0	0.197790123299145	0	7.50590368290741e-07	3.74278966784673e-09
PITPNB	L6b	0.957888340299365	0.00229729436268712	1.07119874919932e-08	0.0135054974752396	5.79222133932222e-10	0.0251735936257639	0.00113526279241321	0	1.53322087911928e-10
TTC28-AS1	L6b	0.864710135398231	0.00294399993530436	6.83921075422673e-10	0.0121768038021654	1.54196332240036e-10	0.0949443648361386	0.0133284780881259	0.0118962132979843	3.80393270084787e-09
TTC28	L6b	0.848141471356083	0.0171723453351718	0	0.0666744148374939	1.33829067151431e-07	0.0480731600254064	0	0.00398249395947478	0.0159559806573028
ZNRF3	L6b	0.933099156952588	0.00129983934848255	0.000142317577201204	0.0219697156666943	0	0.0308069455881627	0.00446024030169676	2.31027488378448e-08	0.00822176146242596
EWSR1	L6b	0.922020417461739	0.000294221344887491	0	0.00316882434582929	0	0.0745165368475443	0	0	0
RASL10A	L6b	0.725720532080068	0.00251035722233601	0	0.0834931360961121	7.86755925345921e-11	0.136932765926142	0.0261280161855187	0.0252151924111474	0
AP1B1	L6b	0.9489073788097	4.35263247601739e-05	5.13084839335773e-10	0.0104240148763863	4.82767587650999e-10	0.0406250789933009	0	0	0
NF2	L6b	0.958214377779706	0.000854955791922868	0	0.00257503635317576	3.88172421006843e-10	0.0373878684153724	0.000967761271650484	0	0
MTMR3	L6b	0.960516479751242	5.21652969773126e-05	0	0.0133489557867453	2.11579244007553e-10	0.0260823952540343	0	4.81076896720973e-10	3.21834535990442e-09
OSBP2	L6b	0.846250733867462	0.000188841239124901	0	0.0146379563245597	0	0.138922467446484	0	1.03450429348162e-09	8.78644450038533e-11
SFI1	L6b	0.952404740121317	0.000173058044042609	6.62214376654194e-10	0.00781491590548997	7.398029993658e-10	0.0324814050276258	0.00668661186331234	0.000439267386582363	2.49612596696894e-10
PISD	L6b	0.956263833336975	4.76461764352551e-05	4.21932788016541e-08	8.54941927817402e-05	0	0.0436029841005293	0	0	0
PRR14L	L6b	0.913330099390669	6.78302204215602e-06	0.00388862343516099	0.00142440792734954	0	0.0797838566313616	0.00156622892661221	0	6.6680410155184e-10
DEPDC5	L6b	0.988164926611888	1.04210880089206e-06	0	0	0	0.0118340312793109	0	0	0
YWHAH	L6b	0.70474577892838	0.00110416007566611	0	0.00171983142872055	0	0.292430229567233	0	0	0
SLC5A4	L6b	0.826609944605372	0.000297784396678249	0	0.0687602493417858	1.30526397843197e-09	0.0848352280753074	0.00981375739794256	0.00968303487764978	0
SYN3	L6b	0.730495307115339	0.000327729300664532	3.34827517884135e-08	0.143807628474251	1.23623159930114e-07	0.118500921951744	1.3648455372206e-07	0.00686811304135765	6.52617767568672e-09
TIMP3	L6b	0.839490674368051	0.000989152407946737	0.00411154743376456	0.0376252941485158	0	0.11778333143861	0	0	2.03111603373226e-10
LARGE	L6b	0.806547313591238	0.000109876193355433	1.65665035452075e-09	0.0531658284526043	4.99205271788048e-09	0.13669616590893	0.00348080666450682	0	2.54066151572156e-09
RBFOX2	L6b	0.923751919864341	6.30627978527446e-05	4.7405485620602e-08	0.0273666643510515	0	0.0488183055812695	0	0	0
MYH9	L6b	0.838633408063152	7.60450826151349e-07	1.98162009685391e-10	0.0571523444918102	2.31207996240462e-10	0.104213485827503	5.2730068859015e-10	2.10038304465917e-10	0
CACNG2	L6b	0.846963698412411	0.00517159360237476	0.00150542188318092	0.0366181690765429	6.99176343249822e-09	0.10974110128941	4.93332912797302e-10	1.60610264204775e-09	6.64488196309454e-09
ELFN2	L6b	0.788988421333578	0.000276276574433615	0	0.0582893263437727	1.18532150999612e-09	0.152445970848933	3.7139607007146e-09	0	0
BAIAP2L2	L6b	0.794677723229976	0.0375416951142925	1.21605313322533e-08	0.0334256241146272	0.000108012886729771	0.132713555416382	0.00153334601891557	0	3.10585457047881e-08
TMEM184B	L6b	0.928030501497088	0.00219139136832495	0	0.00141763722514926	0.00437107650111943	0.0639893934083182	0	0	0
DDX17	L6b	0.857099716412696	0.00187041852133049	0.0095384930862703	0.00838658219515808	2.07555608292331e-08	0.122568194446644	3.35667626203435e-08	0.000536541015578195	0
SYNGR1	L6b	0.935250687065139	0.000994628469863321	0	0.0115349244058793	0.000757076764293065	0.0514626782119214	1.01958733682149e-09	2.80767839038543e-09	1.25563824209033e-09
MGAT3	L6b	0.90444108744944	0.000228670006718133	0	0	0	0.0953302425438416	0	0	0
CACNA1I	L6b	0.849947083695616	0.000291300814495381	0.00226128103232911	0.0821273048768978	0.000111681812060267	0.0652613471266509	0	1.2974844555795e-10	5.12202419943021e-10
TNRC6B	L6b	0.883431608282548	0.00248510716193178	0	0.0179638260786759	1.80403364662402e-09	0.0961194565716332	0	0	1.01177084529287e-10
MKL1	L6b	0.761677558156407	0.000912382760090085	0.0241059690740484	0.0088601822613737	0	0.195240512395171	1.38191119251892e-09	0.00920335107843926	4.28925586626309e-08
XPNPEP3	L6b	0.96840571653051	0.00101952827220485	0	0	0	0.0269354107855263	0.00363934441175887	0	0
RBX1	L6b	0.981185233145181	2.20500792505478e-05	0	0.00132885833493171	0.000413335077482242	0.0170505226658921	0	6.97261866613218e-10	0
EP300	L6b	0.922408180547942	9.90040265355762e-05	6.56174268052151e-08	0.00783456532238761	1.5654806342058e-14	0.0696581816557942	1.16635428835155e-09	1.35696138348692e-09	3.06582302955434e-10
RANGAP1	L6b	0.964131656912097	0.000122176160827328	0.00117769212835713	0.0038022219002027	0	0.0295161598895569	0.00125009253195626	1.04701140005236e-10	3.72301100075412e-10
ZC3H7B	L6b	0.931492259643192	0.000958407363512335	0.000390251241334362	0.000878087115525438	7.05682854039914e-10	0.06419535119744	0.00208564211082406	0	6.22489400983493e-10
TEF	L6b	0.910931136543456	0.000155686926176709	0.00343372756929791	0.0354808986714928	0.000104050938103779	0.0498944993514729	0	0	0
ACO2	L6b	0.960286845315993	0.000412498119765365	1.13484363283759e-10	0.00204155906379924	0	0.0372590972467887	0	0	1.40169635945087e-10
XRCC6	L6b	0.973904919707849	6.35892819585311e-05	0	0.00538008546174486	3.4624985383199e-10	0.0206514052021975	0	0	0
SREBF2	L6b	0.900098318317492	0.00997960403321957	0	0.0354178424749117	0	0.054504234785273	0	1.91223929012521e-10	1.97880131412284e-10
TCF20	L6b	0.882750213998569	3.64285017662002e-07	2.13247948857995e-08	0.0157458447635818	0	0.101503555628037	0	0	0
ARFGAP3	L6b	0.87267078692736	0.000125600637520302	0.0052260493051715	0.0054761629194037	0	0.116501400210545	0	0	0
PACSIN2	L6b	0.689164448038361	0.00175707575401109	2.76151551760374e-09	0.0136035768482656	0	0.295474886343189	0	1.52403288568402e-09	8.73062550376857e-09
MPPED1	L6b	0.79537008117851	0.000258365845234291	0.0146172963493353	0.0730198759317236	1.071985139313e-10	0.100501922616224	0.0124633859395082	0.0037690720322664	0
EFCAB6	L6b	0.960374717917629	9.93439009646479e-05	0.00205670792962728	0.00647043422472554	0	0.021321569116267	0	0.00639509193127882	0.00328213497950758
SULT4A1	L6b	0.918975822735607	0.00267048496043547	0	0.00207524387154384	0.000213479715306041	0.0760649687171078	0	0	0
PARVB	L6b	0.772310369112313	0.000201792720254609	0.00107952989363261	0.0751781806644339	1.45628756179662e-09	0.0962136638219525	0.0427748116656669	0	0.0122416506654586
NUP50-AS1	L6b	0.893196382569828	9.6237799949513e-05	1.59397344944498e-08	0.0110288780720886	9.09843789728675e-10	0.0956784847085557	0	0	0
KIAA0930	L6b	0.713026776277511	0.00396453229162651	1.38516760977108e-09	0.088373495996841	0	0.186520289443169	0	0.00811490460568456	0
ATXN10	L6b	0.930846701885821	0.00136213604246833	0	0.00684624568878251	0	0.0609449163829281	0	0	0
TBC1D22A	L6b	0.875323740605424	0.000599112530866228	0	0.0123910465705278	0	0.110675998826153	0.00101010146702856	0	0
FAM19A5	L6b	0.814344316696504	0.000104824064940204	0	0.123561332245505	0	0.0619895269930512	0	0	0
BRD1	L6b	0.944577435127736	0.00189905307755294	0	0.00207681303692281	2.23323731765327e-09	0.0514466965245509	0	0	0
ALG12	L6b	0.974166106539325	0.000140415666143833	0	0.000156153670185858	0	0.0243560074310076	0	0.00118131669333807	0
SELO	L6b	0.932207633167696	0.00144899311964777	2.5247378604089e-10	0.00269918496750175	9.95584297443178e-09	0.0568466206975715	0	0	0.00679755783926601
MAPK11	L6b	0.855632691882767	0.000306610879699222	0.00383564053954421	0.00173913293078675	0.00480480618402173	0.116779558633403	0.00475874771192905	0	0.0121428112378485
DENND6B	L6b	0.914437006474193	0.000486112471042173	0	0.00608891562993044	0	0.0768241763972419	0.00216378902759274	0	0
PPP6R2	L6b	0.799616880559792	3.18932605307918e-05	3.04503495320362e-13	0.00164221335176801	0.000410486341723413	0.185340837092964	0.0102022153874208	0	0.00275547400549614
SHANK3	L6b	0.960917527320371	4.56648397964327e-05	0	0.0028198864330081	0	0.0362169203531159	1.05370890644694e-09	0	0
LINC00685	L6b	0.871759533521254	0.00557979965259786	1.88719607846424e-09	0.00249217923869014	0.0192943919335519	0.0481565354359219	0.0384391172069816	0.0142784109461997	3.01776065526495e-08
DHRSX	L6b	0.95429159167502	0.000761500171712233	0	0.00794035988605409	0.00616133499661606	0.0273037208439535	0	0.00354149242664408	0
NLGN4X	L6b	0.791831041727527	0.000170134020665287	0.000565483456932823	0.107119885510693	0.0324122454778557	0.0679012094009925	0	0	4.05333465307525e-10
WWC3	L6b	0.98429871995689	0.000208729362908749	0	0.000627908703644441	0.000421966535541111	0.0144426754410157	0	0	0
CLCN4	L6b	0.976354409643846	5.59340566897334e-05	0	0.00348405038449757	1.2001859673208e-08	0.0201055937680537	0	1.45053553385636e-10	0
MID1	L6b	0.893082699703724	0.00102284809503511	0.00334629461650405	0.00650939895562484	2.00497608655546e-07	0.0660092750827943	0.0239412890610944	0.00177344946315824	0.00431454452445632
ARHGAP6	L6b	0.606650464372864	0.00142668981295513	3.46551120150121e-07	0.273222085587131	8.61778483721913e-11	0.0577313587569209	0.0609690395842334	3.81871029490535e-09	1.14298870159593e-08
FRMPD4	L6b	0.716719968973687	4.07051289757921e-05	9.22955629430540e-09	0.151701764115048	0.0022323471773488	0.120371169566825	0.00893403291324212	2.89531675969498e-09	0
TMSB4X	L6b	0.728624153125068	8.495268865012e-06	0	0.0147368931306001	0.00146658408008135	0.255163874395386	0	0	0
OFD1	L6b	0.905171178687211	0.000443596860817781	1.55421657373428e-10	0.00444093748222221	5.70604900928609e-10	0.0899442861439094	0	0	9.98129981914894e-11
GPM6B	L6b	0.812639982146581	0.00202269638407062	0.00458368529316294	0.0571993930762398	5.86537076983283e-08	0.102607919889329	0.0190598879257103	0.00188637462049566	2.01070317170394e-09
TXLNG	L6b	0.932131648397515	0.00118776916688055	0	0.00275554464264976	5.26332752212736e-06	0.0639197735302142	0	9.35218222206866e-10	0
REPS2	L6b	0.952101935135892	4.52547962249317e-07	0.00306821888780613	0.0139077707701006	0.000611143856285901	0.0303104788019533	0	0	0
NHS	L6b	0.579645219503	7.67213467948233e-06	0	0.375641921417107	0	0.0237283100706143	0.0209768766035596	2.71039844200889e-10	0
CDKL5	L6b	0.895867704988702	0.00121499098317261	0	0.0189913729997176	1.23218056558591e-09	0.0839259297962275	0	0	0
SH3KBP1	L6b	0.858751317241817	1.50366482263254e-05	0	0.0674224229327555	0	0.0703109639752685	0.00216540115072626	0.00133485805120624	0
CXorf23	L6b	0.95604123824542	6.85627578289287e-05	1.22971445262043e-08	0.00443533681048011	0.000218767835303113	0.0369129700420468	0.00232311201177679	0	0
MAP7D2	L6b	0.957354927470249	0.00113175550083763	7.56736567602895e-08	0.00198775890088392	3.43213936442979e-09	0.0388162233043415	6.6800734960579e-10	0.00070925504988409	0
EIF1AX	L6b	0.837490309822955	0.00298603904856757	0.00282512256297616	0.000647513951998006	0.00242657280008302	0.15362444181342	0	0	0
RPS6KA3	L6b	0.905685636389646	0.00156922140510202	1.35734860749581e-10	0.0669080515318076	0.000192152164217211	0.024257516483416	0.0013874217737298	0	1.16346211447413e-10
CNKSR2	L6b	0.733812331563257	0.000275528245062631	5.47152273036355e-08	0.221598241272823	0	0.031564840086914	0	0.00399374059123384	0.00875526352548226
SMS	L6b	0.952629189972978	6.49102826008774e-05	0	0.0239874278177557	8.05643218420823e-07	0.0233176658551589	0	4.28287814224815e-10	0
PTCHD1-AS	L6b	0.682246067604003	0.000438561394911155	1.45486319954042e-10	0.259442811233764	2.39169044341251e-09	0.0440009039707012	0.0085378782401745	0.00533377501926954	0
PTCHD1	L6b	0.917065967110238	8.22031032024708e-05	1.12886111367805e-10	0.0543898541268009	0.000636135763277205	0.0241267660553947	0.00184542883658448	0.00185364489161656	0
SAT1	L6b	0.879411624614782	0.00134873621967079	9.39186053017390e-09	0.00587474892018864	4.52288115321027e-10	0.112623884721573	0.000740995679637655	0	0
APOO	L6b	0.967053396286039	0.000750745004965055	0	0.00270936778913048	0.00164393117930985	0.0277966774436738	0	4.58822968814432e-05	0
PDK3	L6b	0.831480414853908	9.76177800341228e-06	0.0221916177004351	0.0721601125424186	1.00475568964832e-09	0.0608243277143439	0.0133337631375033	0	1.26863229940394e-09
POLA1	L6b	0.948261523734354	9.37548677184437e-05	0.00328194510821302	0.0247349338984466	0	0.0188674843789301	0.00476035801233773	0	0
IL1RAPL1	L6b	0.74047068437045	0.00112547611153499	0.00243092921771963	0.129393586817166	9.23932802093786e-08	0.121534037676233	0	0.0050451923151633	1.09845213936209e-09
DMD	L6b	0.661817342163347	0.00297649276573522	0	0.279157957242614	0.00321158185213243	0.0528366137696389	1.20759640371307e-08	1.30567747569257e-10	0
TSPAN7	L6b	0.890578608363074	0.00190615888093061	0	0	0.0118019317026898	0.0739727318796202	0.0217405691736858	0	0
ATP6AP2	L6b	0.895084702628259	3.21622463883963e-05	2.45559321326965e-06	0.00459374461258796	2.16494334725439e-07	0.100286716093251	2.3319661659411e-09	0	0
MED14	L6b	0.981786609698151	0.0001252821655808	1.36642125640049e-09	0.0097900757484136	0.000352433492519888	0.00551870728227869	0.000269646267144308	0	0.00215724397949023
USP9X	L6b	0.834823989276572	0.000421209436443764	0	9.46929941763509e-10	0.000566369132541593	0.159805453500649	1.60269278155664e-08	0.00438296167993607	0
DDX3X	L6b	0.88615438837728	0.000336820894568826	1.23477548453349e-09	0.000252832715790444	0.0265588886441851	0.0805061817046282	1.32091443698293e-12	0	0.00619088642745093
CASK	L6b	0.949124376698754	0.00245425433040289	0.00804014544918845	0.00883377781002593	0.00209118677352213	0.0206516691841094	0.00817306449598652	0.000631525258010769	0
MAOB	L6b	0.946962958827907	0.0081924251738135	0	0.000579144875645932	0.000630662455748509	0.0436348086668847	0	0	0
KDM6A	L6b	0.763795911521193	0.000220707780951907	0.0056949925734346	0.101942406084629	0.0216949684290025	0.106461133332788	0	0.000189880056355918	2.21646356947748e-10
SLC9A7	L6b	0.942904844649541	7.70276128290699e-06	3.5026222941551e-09	0.0335209909192362	0	0.0176087898212269	0.00478670535878762	0.00117096298730261	0
USP11	L6b	0.970121426938218	0.000290701524776818	0	0.00413474917059876	4.02859651388145e-10	0.0254531219635467	0	0	0
SYN1	L6b	0.954275753402425	0.000390147102261043	4.06500598393093e-07	0.0014266283195121	0.000225658930563549	0.0436814057446395	0	0	0
PCSK1N	L6b	0.80906208514525	0.00310092459401263	1.66864554738966e-09	0.0116929123200845	0.0020435397651374	0.164861990592661	0.00923854581673607	0	9.74735169388632e-11
GRIPAP1	L6b	0.922573552353272	6.02148665921837e-05	0	0.00161757775623109	0	0.0757486550239052	0	0	0
SYP	L6b	0.872184610567001	9.64864555855255e-06	0	0.00280949977648896	0.00425220287302296	0.0712624532272395	0.0494815847407363	0	1.69953071044536e-10
MAGED1	L6b	0.949255431698148	4.2310897901989e-06	3.47888223165013e-09	0.0106862822522393	0	0.0382426108325154	0	0.00181144064842457	0
GPR173	L6b	0.920322082685817	0.000579210187065521	1.22449683031122e-09	0.0136164789432975	2.81442517988023e-08	0.0608813738515699	0.00460082496350109	0	0
TSPYL2	L6b	0.810991743193405	0.0032169808374732	1.02183673598428e-10	0.00827836452263173	5.86419760307109e-10	0.173171576749478	0.00434133116779015	0	2.84061859865209e-09
KANTR	L6b	0.960508741398145	0.000483541821359425	0	0.00117371933878608	0	0.0378339974417091	0	0	0
KDM5C	L6b	0.926750268580318	0.000578750465414064	0.000184155506719084	0.00463186020118409	0.0266431450305193	0.0325194332488949	0.00869238696695052	0	0
IQSEC2	L6b	0.919155516112185	0.000573757226006943	0	0	0	0.080270726661808	0	0	0
HUWE1	L6b	0.947009700243195	0.00104942338021517	0	0	0	0.0519408763765894	0	0	0
RRAGB	L6b	0.953047677826109	0.00200169326464485	0	2.79569824002565e-06	2.9704826508128e-09	0.0449478302405236	0	0	0
LINC01420	L6b	0.964683111953065	1.76192154301465e-05	0	0.000861363680484444	0	0.0283362676595465	0.00610163749147398	0	0
FAAH2	L6b	0.887024938633049	0.000219536874284067	2.2123065659017e-10	0.0257059078375622	0	0.0575162292418143	0.0143199359990497	0	0.0152134511930098
LINC01278	L6b	0.940314573211902	0.000116464178730913	0	0.00528305116263493	0	0.0542859114467322	0	0	0
ARHGEF9	L6b	0.955867416403604	0.00235061559463472	0	0.00289776187582617	1.13421704974059e-10	0.0348997157703004	1.01271714281881e-10	0.00398449014094186	0
ZC4H2	L6b	0.924571844671257	0.00167032981221493	0.00295086342488766	0.0068627571030787	3.61903678157209e-09	0.0557987422719384	0.00814545895429688	0	1.43289716255452e-10
ZC3H12B	L6b	0.780371107154599	0.00129214416394891	1.69171271943691e-07	0.0700174946170643	0.00448789026923691	0.118544073841983	0.025287120781896	0	0
OPHN1	L6b	0.930598109694241	0.00124724207078087	3.31813272984797e-10	0.0413616291980758	1.74277553139547e-08	0.0194140009948609	0.0073790002824729	0	0
EDA	L6b	0.964220540349661	0.000229463553426333	0	0.000377632511052851	1.46868935968618e-10	0.0335136185493224	1.74987132085374e-10	0.00165874455241428	1.62267363646602e-10
DLG3	L6b	0.963879885869261	0.000314477482046057	0.000797500619524339	0.000235986367266264	0.00112874841450308	0.0336434012473995	0	0	0
TAF1	L6b	0.984141061014642	0.000296695031493348	0	0.0022175670275035	0	0.0133446769263607	0	0	0
OGT	L6b	0.889460463063774	2.1382727620387e-05	0.000685561918648014	0.0414884743500569	1.81110063057441e-09	0.0557869378048592	0.00736784347510642	0.00518933459212351	2.56711318532212e-10
HDAC8	L6b	0.845825267080666	0.0027102440437003	1.29217347976179e-09	0.000750283139047262	0	0.150714192879425	7.75579742195569e-09	3.37029004039938e-10	3.47216146339112e-09
CHIC1	L6b	0.959456921179532	0.000380378143400138	0	0.00146575727103133	1.10656987417176e-10	0.0386969432953791	0	0	0
XIST	L6b	0.0369513714467957	0.000900472725253728	0.00069247847630736	0.000126320576995043	0.944832602750896	0.016496753994569	0	2.91832829025408e-11	0
JPX	L6b	0.721955140209743	0.00343173134366825	1.2919435818666e-10	0	0.0516968371566357	0.222916291160759	0	0	0
FTX	L6b	0.567413295022947	0.00275204992959869	0	0.016955274344448	0	0.412879379809249	8.93756774624288e-10	0	0
SLC16A2	L6b	0.949243582044142	1.55399163399502e-05	1.96081916241954e-09	0.014866168463691	0	0.0358747024451294	3.58799634203249e-09	1.58188160691507e-09	0
KIAA2022	L6b	0.969415700808106	0.000347536302688405	0	0.0036477429453947	0	0.0252622232864433	0	0.00132679665736776	0
ABCB7	L6b	0.974207430394079	1.74281485348629e-05	0.000193722268177551	0.00780691294614106	0	0.0135983787799755	2.46812624469113e-10	0.0041760798315272	4.738475226548e-08
MIR325HG	L6b	0.829112665740206	1.28945275224027e-05	0	0.123776582538521	0	0.0251683163054029	0.0177885471521108	0.00414099332505585	4.11180425107345e-10
ATRX	L6b	0.944572467348549	0.000627579080760098	4.00544260306179e-10	0.0105312686458229	0.00134993067223265	0.0427550301922994	0	2.33853763745623e-09	0.000163721321253883
BRWD3	L6b	0.981097151228313	2.90032291968843e-05	0	0	0	0.0188738451607812	0	3.81709131587012e-10	0
SH3BGRL	L6b	0.920064866478763	0.000204560576488787	0.00827897625063456	0.00716670703958267	0	0.0642848872397109	0	1.25370703419824e-10	2.28944967999679e-09
RPS6KA6	L6b	0.898141774563301	0.00260495297645385	0.00268323019214334	0.0790749283981155	0	0.0171269345005995	0	0.000368179369387022	0
HDX	L6b	0.957425684636527	0.00054813435814532	0.00269648163027006	0.00109333781021231	0	0.0382363615648452	0	0	0
CHM	L6b	0.936538226141249	5.9366332442746e-05	0	0.00292442129232557	0	0.0604779862339828	0	0	0
DACH2	L6b	0.94663268539504	6.95723879751975e-07	6.49553964886458e-07	0.000869199404258728	1.83848914256375e-10	0.0524967690669382	0	0	6.72069158267112e-10
KLHL4	L6b	0.902082228191695	0.000709615036485787	0	0.0196275845608278	2.03381194029447e-10	0.0775805720076106	0	0	0
PCDH11X	L6b	0.676832499897098	0.00382906692348695	1.73236420529822e-06	0.218411784560459	1.969764487791e-08	0.0878580825914297	0.0130668071019167	2.35543862150576e-10	6.62821592747892e-09
DIAPH2	L6b	0.929144247333099	0.0032863146801795	0.000413571013178181	0.0155959569163009	0	0.0515599100572426	0	0	0
DRP2	L6b	0.981025583133695	0.000783070797311425	0	0.00358305085926543	0	0.014608295209728	0	0	0
ARMCX4	L6b	0.963085557020849	0.000220569355471166	3.22618255435434e-08	0.0037263224263597	6.31921399763578e-09	0.0329675077515008	0	4.72721517372311e-09	1.3756476731897e-10
ZMAT1	L6b	0.937523592796131	0.0015413671630918	0	0.00227636088371345	0	0.0424626832423942	0.000929386984990493	0	0.015266608929679
ARMCX5-GPRASP2	L6b	0.923760710616291	0.000437760243073705	0	0.00210566151814791	0	0.0736958676224873	0	0	0
LINC00630	L6b	0.968671507149727	0.000547641790473525	0	0.00185353478724372	0	0.0289273162725555	0	0	0
BEX1	L6b	0.747721109668187	0.000231382888761504	0	0.00274568116504292	0.00532175112780421	0.243980075150204	0	0	0
BEX4	L6b	0.809469447044524	0.00100239155495277	0	0.0032695105242862	7.65156901082076e-10	0.18625865011108	0	0	0
BEX2	L6b	0.77690597138581	0.0020313545040995	7.5877231884506e-07	0.00086465188609043	8.66727469830665e-11	0.220197263365008	0	0	0
NGFRAP1	L6b	0.794814913457259	0.000315462660151319	6.50381033792829e-07	0.00257340798401528	4.12220560628961e-09	0.201560744226158	0.000734817169176926	0	0
MORF4L2	L6b	0.902136802520058	0.00384486699168518	0	0.00259811451779287	0.000628183971427903	0.0839308463242452	0.00686118567479034	0	0
RBM41	L6b	0.958535740352387	0.000136349642093383	0	0.00174710160333193	0	0.039580808160737	1.42495485485743e-10	9.89555465150704e-11	0
ACSL4	L6b	0.979471479960236	0.000986587033892336	0	0.0038619542119274	0.000307111217021349	0.0135728929419581	0.00179997463496463	0	0
AMMECR1	L6b	0.958131881267165	0.000106376456200516	0.00510728640115846	0.00811802026920247	2.30092592612316e-08	0.0285364121918869	0	1.67459603305035e-10	2.37667390654093e-10
PAK3	L6b	0.848632773224719	0.000410004339452966	0.00020724034221443	0.0237000563928107	2.52121635920915e-10	0.127049924870231	0	0	5.78449787783174e-10
DCX	L6b	0.826686312202957	0.00206929914649054	1.08225247848017e-10	0.127934106185736	3.5552406118917e-09	0.0400478223873517	0.00326245614731726	2.6668139307013e-10	0
ALG13	L6b	0.961067459438178	1.73709343697479e-05	0	0.00120069686013958	0	0.0377144727673128	0	0	0
LRCH2	L6b	0.956298100697662	1.32374876041445e-06	0.00102050656341944	0.0170053628984964	0	0.0143363240186058	0.00369888881932666	0.00536989417312914	0.00226959908060014
WDR44	L6b	0.849402756637845	0.000481680289838098	0.00272949483526261	0.00142436556864607	0	0.110563382481044	0	0.0116415450210814	0.0237567751662827
SEPT6	L6b	0.931875193482308	7.19743660317778e-05	0	0.00983636672724207	0	0.0582164652640464	0	1.60371977434953e-10	0
UPF3B	L6b	0.952163809453475	3.59459264907763e-05	1.48280660667637e-10	0.00822249845445003	4.68511849256763e-10	0.0379514947046011	1.49402645659003e-09	0.00162624681323703	2.53692721785794e-09
GRIA3	L6b	0.648405530258292	3.90524742585366e-06	0.0150310619835815	0.101942005322554	7.15264009019423e-10	0.185180612453236	0.0125654269652667	0.000814874687290294	0.0360565823670899
THOC2	L6b	0.966583838064126	0.000117421300469252	0	0.002837442270783	0	0.0293344674413536	0.00112683092314769	1.20594320649537e-13	0
STAG2	L6b	0.970110408746456	0.0036670687364071	0.000502199730517081	0.00292157271019925	0	0.0154455311425014	0.00639599634085919	0.000957222593051804	7.99946111213936e-15
TENM1	L6b	0.731458051069094	0.0173436962676345	3.11625896840508e-10	0.149521378892474	0	0.070322774118148	0.031354099054979	0	2.86044407511461e-10
SMARCA1	L6b	0.971176596881333	0.00178805822785086	0	0.0101184074610919	3.59122711519884e-09	0.0147408043337466	0.00148577667892396	0.00069035282582662	0
HPRT1	L6b	0.948754850735262	1.78857000029874e-05	0	0.00154659883289122	1.22566169181052e-05	0.0496684079689025	0	0	1.46022784323925e-10
SLC9A6	L6b	0.954349142148121	2.79242047758792e-05	0.000450476664039072	0.00537529422533908	4.00426499933666e-08	0.0397971219737042	0	7.41370381171448e-10	0
FGF13	L6b	0.968225345875243	0.000202556751328819	0	0.0108958137055086	0.00108923278276903	0.0190307360328666	3.55436068984917e-10	0.000556314496847634	0
LINC00632	L6b	0.689236731045931	0.0125882257385621	1.77177951236815e-10	0.00719691579567204	0	0.274492116247753	0.0164860108620991	0	1.32804654953293e-10
AFF2	L6b	0.912473606354423	0.000148598712121217	0	0.06013129115913	7.85545051940546e-09	0.0272462958978162	0	2.00021059023394e-07	0
IDS	L6b	0.88354348444302	0.00249296971989199	0	0.00570627152165211	0.00366548577859666	0.0839288647417534	0.0179508103331112	0.00271211346197436	0
LINC00894	L6b	0.914935677076366	0.00159147496677191	9.66858796808848e-11	0.00595877697426218	0.00125246023928773	0.065631886938173	0.0106297237084535	0	0
MAMLD1	L6b	0.871683567258764	0.00204008062202314	0.00468358196106088	0.0596181212180671	0.000528367623759479	0.0545815759509077	0.00686470536541755	0	0
MTM1	L6b	0.896631933427297	0.0034158927664657	3.73518373230197e-10	0.0531961887459746	0	0.0445457273190236	0.00221025736772042	0	0
MTMR1	L6b	0.915015408541527	0.00210575188059972	1.9917933756571e-10	0.0356406095719788	0.000318578985497323	0.0426747733012157	3.32326489698765e-10	4.93638998007293e-09	0.00424487225128542
CD99L2	L6b	0.961756697324777	0.000338522595176368	0	0.0113563418373701	0	0.0249919236076527	0.00155651463502379	0	0
GABRA3	L6b	0.951764580385437	0.000239501598186727	0.00235345390379332	0.0208988858345502	9.09957897557622e-10	0.0237354426402437	0	0.00100813425826537	4.69565477507604e-10
PNMA3	L6b	0.939614675669	0.00348628686024656	0.00483894566791302	0.00276823934717258	1.52957239102021e-07	0.0466586450119874	1.01650179953652e-09	0.00263304423921801	9.23072182042977e-09
MECP2	L6b	0.978183615084004	0.000154825960531015	9.28096948787145e-06	0.000691005657875239	3.05848378188238e-09	0.0182972320519077	0	0	0.00266403721771081
RPL10	L6b	0.901664349469532	0.000447958481775444	3.26487904767767e-10	0.00091846862265474	0	0.0969692229198467	0	0	1.7970278597515e-10
TAZ	L6b	0.940287199129531	7.01233639048248e-05	0	0.00261408857375677	0	0.0570285869842932	0	0	1.9485144446602e-09
GDI1	L6b	0.922330740942163	0.000617139084022748	0	0.00439299861174385	1.37226364936009e-09	0.0726591190109142	0	0	9.78892780696485e-10
SPRY3	L6b	0.972815523726031	9.5688196709661e-06	1.92661579949063e-10	0.00417192205991017	3.47089191792804e-10	0.0204287675126185	0.00257421734201842	0	0
PCDH11Y	L6b	0.157324734087023	0.00122240634837899	0	0.0183360294157842	0.789720825777983	0.0312201872872557	0.00217581706723121	0	1.63437431223517e-11
PRKY	L6b	0.510515024005415	2.77392379106612e-05	4.46661702699019e-10	0.0234662568963517	0.44079668031612	0.0215844337824693	1.28904209868744e-09	0.00360982474333148	3.92826983892058e-08
USP9Y	L6b	0.209129854801702	0.000128107092164029	0	0.000730201171955426	0.776918189076106	0.00743688097677462	0.000166957095158169	0.00118599657525031	0.0043038132108894
UTY	L6b	0.260706635939174	7.24426819643089e-05	0	0.00192918021997915	0.726780935514215	0.0105108056446671	0	0	0
NLGN4Y	L6b	0.136718183285864	0.00025509744563288	0	0.00387013954488276	0.847132801461702	0.00553477898268734	0.000234426433837324	0	0.00625457284539393
TTTY14	L6b	0.147152597670118	0.000609727085601226	0.00106561859507973	0.00393335289358304	0.838579935453067	0.00865876830255115	0	0	0
RNR1	L6b	0.752541107669757	0.000126592273100869	1.30154040028774e-10	0.00270921652194249	0	0.244623082583563	8.21483295241077e-10	0	0
RNR2	L6b	0.67580899118381	0.000558275448452913	3.0458581421941e-07	0.00518389963681766	1.8605557435017e-10	0.309331539517651	0.00911697555090867	1.26259789978013e-08	1.26451089478802e-09
ND1	L6b	0.764852618495359	7.17715587641613e-05	0.00406530547659864	0.00367950033339685	9.63214974207456e-09	0.227330786474066	8.02966602795771e-09	0	0
ND2	L6b	0.787987950625246	5.01502260577647e-05	0.00208894041239867	0.0047176262719731	3.13545322010115e-09	0.205155280137002	3.67771057145882e-08	1.24147633561423e-08	0
COX1	L6b	0.72638342417042	0.000719585431821712	0.0021800304392094	0.0064668795317182	0	0.264250075529592	0	4.8972392657158e-09	0
COX2	L6b	0.690276943579788	0.000109398572734924	0.0110907895072588	0.00492675625552341	5.29109189078318e-08	0.289961511721621	0.00363454369830848	2.15992342469069e-09	1.59392338091131e-09
ATP6	L6b	0.737468355200077	0.0003431987014545	3.66238119092462e-05	0.00438627383226797	1.10336634904643e-09	0.257756305565603	9.23777098706852e-06	0	4.01433465719954e-09
COX3	L6b	0.693668083500236	9.86028106783234e-05	0.00641620592496701	0.00799272058191012	0	0.291824387182209	0	0	0
ND3	L6b	0.756736201921496	0.000158227046146342	0.00339285226523739	0.00483925163764705	1.46115792008727e-08	0.234873452517894	0	0	0
ND4	L6b	0.738199364651535	7.48690806712529e-05	0.00453479000855526	0.00607887156503744	2.17216572414144e-07	0.251111883409167	4.06846199839105e-09	0	0
CYTB	L6b	0.740334250790928	0.000906848888659479	4.69073239384046e-06	0.00932724653445831	3.92013242262248e-10	0.24942686176097	7.99174112380249e-08	2.09831656188338e-08	0
gene	subclass	Residuals	Age	Tissue source	Sex	Donor	Brain region	Condition	Ancestry
ACAP3	Lamp5Lhx6	0.841468010316198	0.000327058245259822	0	0	0.158204931438542	0	0	0
CCNL2	Lamp5Lhx6	0.945391441540472	5.18431407652267e-05	0	0	0.0545567153187625	0	0	0
GNB1	Lamp5Lhx6	0.937955675097582	0.000720289542249215	0.00368650482854622	2.27783600354214e-09	0.0576375243804137	3.67996582204513e-10	1.15679908819999e-09	2.3485768997155e-09
PRKCZ	Lamp5Lhx6	0.942724124041674	4.65111874027366e-06	0	0	0.0572712248395857	0	0	0
SKI	Lamp5Lhx6	0.904353620809131	0.00272069619169881	0	0	0.0929256829991701	0	0	0
AJAP1	Lamp5Lhx6	0.910661910990476	0.000642545039091315	0	0	0.0886955439704324	0	0	0
NPHP4	Lamp5Lhx6	0.975448797550099	0.000767861561963213	3.11080945054195e-10	2.70643070495647e-07	0.0237830699337863	0	0	0
KCNAB2	Lamp5Lhx6	0.971072899183712	0.000760824520462691	0	0	0.0281662762958252	0	0	0
CHD5	Lamp5Lhx6	0.854119680459081	0.00109601687867276	6.50264360838189e-09	6.10496411980233e-09	0.138013319306858	0.00677097074778086	0	0
ACOT7	Lamp5Lhx6	0.956556534853871	2.18262890309516e-05	0	1.13287839968857e-10	0.0434216385728184	1.70991671660658e-10	0	0
TNFRSF25	Lamp5Lhx6	0.939757069005062	0.00127663081372884	0	0	0.0589663001812095	0	0	0
DNAJC11	Lamp5Lhx6	0.974159018990443	7.61576539499893e-05	1.84881819939888e-10	9.91715841980732e-11	0.0257648228252693	2.46284070864527e-10	0	0
CAMTA1	Lamp5Lhx6	0.933515093613283	3.6650542870924e-05	0.000689475825984547	0	0.0657587800178611	0	0	0
PER3	Lamp5Lhx6	0.928906859330594	0.000687342630551496	0.00293363598895647	0	0.0674721620498976	0	0	0
RERE	Lamp5Lhx6	0.936179373950647	0.000368513942021711	0	0	0.0634521121073315	0	0	0
CLSTN1	Lamp5Lhx6	0.962021546292078	1.99213968125905e-05	1.0366880377371e-10	0.00162696448938226	0.0363315677180586	0	0	0
UBE4B	Lamp5Lhx6	0.966793315174779	4.69442379442514e-05	0	0	0.0331597405872773	0	0	4.07294435976459e-18
KIF1B	Lamp5Lhx6	0.827700690861374	0.000507323072674727	0.00522541708877824	8.62045780932349e-10	0.166566568115127	0	0	0
PEX14	Lamp5Lhx6	0.987036631508483	1.3929275880004e-07	0	0	0.0129632291987586	0	0	0
MTOR	Lamp5Lhx6	0.968392820990907	0.000112622791895058	0	0	0.0314945562171985	0	0	0
FBXO44	Lamp5Lhx6	0.965917077471086	0.00157934288264	0	0	0.0292857731047146	0	0.00321780587929801	6.62261467185097e-10
VPS13D	Lamp5Lhx6	0.980214673798473	0.000406425829947475	0	0.000399197861558905	0.018979702510021	0	0	0
PRDM2	Lamp5Lhx6	0.902705617244951	0.000596042565210849	0	0	0.0966983401898385	0	0	0
KAZN	Lamp5Lhx6	0.760323072063506	0.00101559794101547	0	0	0.210417264472978	0.0282440654112511	0	1.11249425151501e-10
PLEKHM2	Lamp5Lhx6	0.987822731243637	0.00189099444730236	0	0	0.0102862740513636	2.57697343545388e-10	0	0
SPEN	Lamp5Lhx6	0.904998184963023	0.000899771704662762	0	0	0.0941020433323146	0	0	0
FBXO42	Lamp5Lhx6	0.969889079239016	0.000246799344759287	0	0	0.0298641214162251	0	0	0
NBPF1	Lamp5Lhx6	0.928695640988113	0.00305543514639659	0	0	0.0655096335216954	0.0027392903437955	0	0
ATP13A2	Lamp5Lhx6	0.958205100482163	0.000728065801312678	0.000325209636842696	0	0.0407416240796815	0	0	0
UBR4	Lamp5Lhx6	0.920358029715809	0.000225417965753411	0	0	0.0794165521669943	0	1.51443356502295e-10	0
CAPZB	Lamp5Lhx6	0.95270219994863	4.47283642225222e-05	0	0	0.0472530715561728	0	0	1.3097467146224e-10
CAMK2N1	Lamp5Lhx6	0.846273225010688	0.00234263537272439	0	1.13135254082485e-08	0.135796631030755	0	0.0155874972723065	0
HP1BP3	Lamp5Lhx6	0.97464209078877	3.24758517120738e-05	3.40122848682617e-10	0.000262969384660376	0.0250624628279642	0	8.06770526955107e-10	0
EIF4G3	Lamp5Lhx6	0.956571277370368	3.74267885672815e-05	0	0	0.0433912958410653	0	0	0
ECE1	Lamp5Lhx6	0.947993046349993	0.000125047814849821	0.00166378987581909	1.73892134318194e-07	0.0458424605512183	0.00437548037281295	0	1.14317216086689e-09
RAP1GAP	Lamp5Lhx6	0.909876662044992	0.000779050126676411	0	0	0.0893442878283317	0	0	0
USP48	Lamp5Lhx6	0.979207910694025	5.98072217353069e-06	0	0	0.0207861085838015	0	0	0
CDC42	Lamp5Lhx6	0.965666446390795	1.06927967001876e-05	0.00149650635053715	0.000103497260074493	0.0327228572018931	0	0	0
EPHB2	Lamp5Lhx6	0.935603399442811	0.000388929847022134	0	2.1240603871487e-10	0.0640076704977613	0	0	0
KDM1A	Lamp5Lhx6	0.978285706712979	0.00067250096632386	2.19032006662271e-10	0	0.0111880378772692	0.00826351587214579	0.00159023825029305	1.01956973421032e-10
LUZP1	Lamp5Lhx6	0.988202831923906	8.82068301338627e-06	0	0	0.0117883473930804	0	0	0
SRSF10	Lamp5Lhx6	0.946154531951529	0.000119462830812255	0.000816727004415969	1.08806690217734e-09	0.0442371717355355	0.00373187915057107	0.00494022592824065	3.1082820905367e-10
SRRM1	Lamp5Lhx6	0.973943071635633	0.00047647083575987	2.54838685394246e-09	0	0.0255804501795785	0	4.69974593189347e-09	1.00895956581303e-10
RSRP1	Lamp5Lhx6	0.895818656806004	3.62431368009136e-08	3.12568810484635e-10	0	0.10418130630436	3.33931070651543e-10	0	0
TMEM57	Lamp5Lhx6	0.972351487900457	0.000568183457143929	0.000275413661350696	2.69107157462694e-09	0.0268049119079448	0	3.82032189595671e-10	0
MAN1C1	Lamp5Lhx6	0.954353524237239	7.88798369369741e-07	0	0	0.0456456869643922	0	0	0
ARID1A	Lamp5Lhx6	0.965618324460565	4.3688428766987e-06	1.90973785700502e-09	3.41502838834913e-10	0.0343773015879417	0	2.85737579160684e-09	0
AHDC1	Lamp5Lhx6	0.954907065703677	9.73173659985312e-06	3.53390621988586e-10	4.27207942946321e-07	0.0450827745911069	0	4.07282683005741e-10	0
STX12	Lamp5Lhx6	0.978722500810595	0.000568782909293639	0.00384073656989515	0.00015873513353815	0.0121676276503553	0	0.00454160965398052	7.27234191002121e-09
EYA3	Lamp5Lhx6	0.977565470663477	0.00017470306459857	0	0	0.0222598262719248	0	0	0
PHACTR4	Lamp5Lhx6	0.971491856077991	0.000638201350172262	0	0	0.0278699425718368	0	0	0
TRNAU1AP	Lamp5Lhx6	0.959483428825631	9.75364553676208e-05	0	0	0.0404190346072793	0	1.11721973695409e-10	0
PUM1	Lamp5Lhx6	0.967183102860574	0.000534261860089433	0	0	0.0322826352793367	0	0	0
ZCCHC17	Lamp5Lhx6	0.979764227254794	6.20528891358849e-05	0	0	0.0201737198560697	0	0	0
KHDRBS1	Lamp5Lhx6	0.897381099725124	0.00116320554477643	0.00470037844102612	0	0.0967553162890734	0	0	0
KPNA6	Lamp5Lhx6	0.967661028125004	0.00118617134107691	0.000878499788510877	0	0.0302743007454086	0	0	0
ZBTB8OS	Lamp5Lhx6	0.908851666061323	1.64196625200863e-05	3.40697688335086e-09	0	0.0911319103666002	0	5.02579926605645e-10	0
RBBP4	Lamp5Lhx6	0.966840277257231	0.00133660354848121	1.12663112896993e-10	0	0.0318231190816219	0	0	2.53326611783527e-15
YARS	Lamp5Lhx6	0.970291763523265	0.000311378631130424	1.29797676682521e-10	1.89449648399701e-08	0.0293968379862894	6.20583818663755e-10	0	1.63969212628692e-10
PHC2	Lamp5Lhx6	0.925284342380672	3.68878777367352e-05	1.57536811271739e-08	3.05651454736341e-09	0.0746787507417494	0	0	1.89646645346217e-10
CSMD2	Lamp5Lhx6	0.890123317019038	0.00793427683431846	0	0	0.0934981634577341	0.00844424268890905	0	0
DLGAP3	Lamp5Lhx6	0.956342510356141	0.000369169504698683	0	1.31956680021682e-05	0.0432751244711577	0	0	0
SFPQ	Lamp5Lhx6	0.939947559883038	0.000206803775732312	0	0	0.0598456363412301	0	0	0
ZMYM4	Lamp5Lhx6	0.964173918858907	0.0011342736437603	0.00380533186196748	3.61677153075381e-10	0.0308864746406938	0	0	6.32993869657607e-10
KIAA0319L	Lamp5Lhx6	0.950189566637897	5.11563301324521e-06	0	0	0.0498053177290902	0	0	0
AGO4	Lamp5Lhx6	0.978072122852283	5.37658065537505e-07	0	0.00062583774187868	0.021301501747773	0	0	0
AGO3	Lamp5Lhx6	0.9824273853982	0.000341913151961046	0	0	0.0172307014498388	0	0	0
THRAP3	Lamp5Lhx6	0.98800577368656	0.000479389078758146	1.13859182267781e-15	0.0004119294884242	0.0111028935071195	1.42391366825447e-08	0	0
INPP5B	Lamp5Lhx6	0.961583034230394	9.25172099758208e-05	0	0	0.0370622140669083	0.00126223449272132	0	0
MACF1	Lamp5Lhx6	0.912399004117109	0.00122947055031742	0	0.0003174398642536	0.0860540854683198	0	0	0
TRIT1	Lamp5Lhx6	0.920379004668839	0.000226333060990199	0.00317545924965959	0	0.0666578897810623	0.00956131323944926	0	0
RLF	Lamp5Lhx6	0.89144010928354	0.00015127079976843	0.000939910313194681	0	0.107468707996616	0	0	1.60688109197254e-09
SMAP2	Lamp5Lhx6	0.970348617640533	0.000606458812049638	0.00360407173012624	0	0.0254408518172911	0	0	0
SCMH1	Lamp5Lhx6	0.94309290189178	0.000189260597005444	0	0.000803725719054394	0.0559141113475021	0	4.44658381109907e-10	0
HIVEP3	Lamp5Lhx6	0.904736569448934	0.000212531226520213	0	0	0.0950508993245461	0	0	0
FOXJ3	Lamp5Lhx6	0.957921614297451	0.000224077766805023	0	0	0.0418543079357439	0	0	0
RIMKLA	Lamp5Lhx6	0.982149068249654	0.000127082284432517	0	0	0.0177238494659131	0	0	0
CCDC30	Lamp5Lhx6	0.960499232057474	7.09472201102855e-05	0.000441551143431012	0	0.0389882694177334	0	1.61251596642169e-10	0
ST3GAL3	Lamp5Lhx6	0.966212506070893	7.61395992310682e-05	0	0	0.0337113543298756	0	0	0
PTCH2	Lamp5Lhx6	0.970764609356697	0.000560973861468396	1.91446364420367e-10	3.83431281623017e-10	0.0286744162069571	0	0	0
EIF2B3	Lamp5Lhx6	0.973969470490969	3.62904065733847e-08	0	1.65031355430764e-09	0.0260304914484746	1.1983628262773e-10	0	0
ZSWIM5	Lamp5Lhx6	0.942033718677831	0.000247021278228589	0.000336661460156923	0	0.0556410761270314	0.00174152245675178	0	0
MAST2	Lamp5Lhx6	0.971523574244276	0.000480778049622718	0.000359667877473046	0	0.0276359784567722	0	1.37185584339939e-09	0
PIK3R3	Lamp5Lhx6	0.964615797685787	5.29285813736637e-05	0	0	0.0353312734004777	0	3.32361883538733e-10	0
MKNK1	Lamp5Lhx6	0.950591187377713	5.37691745801574e-05	0	6.82214103176182e-09	0.0493550366255656	0	0	0
ATPAF1	Lamp5Lhx6	0.946965162891318	2.44049172540381e-07	0	0	0.0530345921084972	7.94722175212424e-10	1.56289636768534e-10	0
AGBL4	Lamp5Lhx6	0.932546216299608	0.000547135178151632	0	0	0.0652149756978209	0.0016916728244198	0	0
ELAVL4	Lamp5Lhx6	0.948493117311417	0.00254612532284516	0	0.00156737153495528	0.0473933858307828	0	0	0
FAF1	Lamp5Lhx6	0.974242167140627	1.85867461205931e-05	0	0.00144989292461252	0.0242893511591563	0	2.02948366676281e-09	0
OSBPL9	Lamp5Lhx6	0.981444011760868	0.000101974431607122	0.00189163191057261	1.41362542022597e-10	0.0103595129195368	0	0.00620286631671828	2.51933429260743e-09
NRD1	Lamp5Lhx6	0.957742917509116	0.000131150475512179	0	0	0.0421259320153714	0	0	0
ZFYVE9	Lamp5Lhx6	0.980437801407552	0.000108297802032114	0	0	0.0194539007904159	0	0	0
ZCCHC11	Lamp5Lhx6	0.96820579357397	0.00054823134686085	0	0.00040702871610137	0.0225703178479949	0.00397084835300994	0	0.00429778016206306
ZYG11B	Lamp5Lhx6	0.985124602800116	2.29821798895758e-06	8.28237277063189e-09	0	0.0148730906995218	0	0	0
SCP2	Lamp5Lhx6	0.980315449914636	2.95690364175117e-07	0	0	0.0196842543949995	0	0	0
LRP8	Lamp5Lhx6	0.954782698040898	9.16401261200515e-05	0.00139612982741849	0	0.0437295320055633	0	0	0
SSBP3	Lamp5Lhx6	0.926206589435964	0.000966338511299999	3.93225820767839e-10	0	0.0728270716595098	0	0	0
USP24	Lamp5Lhx6	0.978911519814433	0.000145755264998449	0	0	0.020942724920569	0	0	0
PRKAA2	Lamp5Lhx6	0.927922835007569	0.00194508732044802	0.000130970143837298	0.00746185936495244	0.0529882726012855	0.00820338768781937	0.00134758787408869	0
DAB1	Lamp5Lhx6	0.893922211411231	0.00182541877364923	0	3.15152580395024e-10	0.104252369499967	0	0	0
MYSM1	Lamp5Lhx6	0.975381893981514	0.00150593755768597	0.000173627014028651	0	0.0229385414467517	0	0	2.00519998339492e-14
FGGY	Lamp5Lhx6	0.988010787825313	0.000132314628475438	1.43896166436801e-10	0	0.0118568974023149	0	0	0
NFIA	Lamp5Lhx6	0.934652835622336	0.000388692629429198	7.93553862615064e-10	0.00103586090494782	0.0520814045000305	0.0114318200759953	0.000409385473707687	0
INADL	Lamp5Lhx6	0.978935228600915	0.000491415857388239	1.57105962282941e-10	0	0.019246840854739	0.00132651419871033	1.53836126020758e-10	1.77305630565359e-10
DOCK7	Lamp5Lhx6	0.979545739106064	4.95520448514521e-06	0	0	0.0204493056894507	0	0	0
ROR1	Lamp5Lhx6	0.952062866069284	0.00303662556370779	0	0	0.0449005083670078	0	0	0
JAK1	Lamp5Lhx6	0.953046560615582	8.2913120984199e-05	0.00263995927055504	0.000587648193606417	0.043642918799272	0	0	0
LINC01359	Lamp5Lhx6	0.937346864029822	0.000815765232341493	0	2.38223899335026e-10	0.0618373704996127	0	0	0
AK4	Lamp5Lhx6	0.980578218193131	5.11401729542998e-05	0	0	0.0193706416339123	0	0	2.52984389019086e-15
DNAJC6	Lamp5Lhx6	0.954635590816917	0.00108365539207137	0	0	0.0442807537910116	0	0	0
SGIP1	Lamp5Lhx6	0.944582307162774	4.24414492909607e-05	0	0	0.0553752509835474	2.09020777371155e-10	1.95367205530999e-10	0
MIER1	Lamp5Lhx6	0.985146865784343	0.000199236438176706	0	0	0.0146538975286956	2.48785093765848e-10	0	0
GNG12-AS1	Lamp5Lhx6	0.845871514081926	1.02095121025523e-05	0	0	0.154118276405972	0	0	0
WLS	Lamp5Lhx6	0.921721202171122	2.52286247476628e-07	0	0	0.0782785455426308	0	0	0
LRRC7	Lamp5Lhx6	0.881989335360989	0.000458534947027897	1.35493406270222e-10	0	0.11755212955649	0	0	0
LRRC40	Lamp5Lhx6	0.980449787682554	0.000159939908709712	0	0	0.0193902724087368	0	0	0
SRSF11	Lamp5Lhx6	0.972658012455953	0.000215481562483274	0	0	0.0271265058491891	1.32374944242935e-10	0	0
ANKRD13C	Lamp5Lhx6	0.973913143364131	0.000102418155400816	0	6.25653031790582e-08	0.0259843757232556	1.91909080263592e-10	0	0
ZRANB2	Lamp5Lhx6	0.951870615106871	0.000294604353833822	0	0	0.0478347805392951	0	0	0
NEGR1	Lamp5Lhx6	0.887803196545957	0.000379586272074082	0	0	0.111817217181969	0	0	0
ERICH3	Lamp5Lhx6	0.940651131110708	0.000131944493697878	0	0.00201697539597605	0.0558246699005411	0	0.00137527909907674	0
SLC44A5	Lamp5Lhx6	0.928109296966637	0.000189895413563102	0.00147516529534856	2.58204191228321e-10	0.0579948369707099	0.0113205094048904	1.20536190081312e-10	0.00091029557011053
ST6GALNAC3	Lamp5Lhx6	0.941876268722751	0.00321069657181274	0	0	0.0364190293874334	0.0144716017944764	0	0.00402240352352631
ST6GALNAC5	Lamp5Lhx6	0.877998636969659	0.0012370203214189	0	0	0.120764342708922	0	0	0
AK5	Lamp5Lhx6	0.963692633213146	0.000833155229874061	0	0	0.0354742107257926	0	8.31187007000372e-10	0
ZZZ3	Lamp5Lhx6	0.96135329888164	4.57597451372849e-06	0	0	0.0386421251438465	0	0	0
USP33	Lamp5Lhx6	0.970773933498675	5.02820849296228e-05	0	0	0.0291757844163956	0	0	0
FAM73A	Lamp5Lhx6	0.985685541559788	7.33705913627558e-06	0	0	0.0143071213810758	0	0	0
NEXN	Lamp5Lhx6	0.811222002698282	0.00133798621887119	0	0	0.187440011082846	0	0	0
FUBP1	Lamp5Lhx6	0.986071180544585	0.00235879678155253	0.0007829839243294	1.05588726950547e-10	0.010787038643944	0	0	0
ADGRL2	Lamp5Lhx6	0.892851165164693	0.00187494382132771	0.0104203431566559	0.00174347844141157	0.0860754732050339	0	0.00703459621087793	0
TTLL7	Lamp5Lhx6	0.985231133915407	0.000158991689086102	0	0	0.0146098743955073	0	0	0
PRKACB	Lamp5Lhx6	0.943757343936777	0.000244247116138375	0	0.000520264669100639	0.0535536043070835	0.000607750786647328	0.00131678918425333	0
ODF2L	Lamp5Lhx6	0.979326083683267	0.000636140160033898	2.19646621277584e-09	0	0.0200377730991124	7.42285794433507e-10	1.18834382664264e-10	0
SH3GLB1	Lamp5Lhx6	0.988938238699846	0.000131035592772349	0	0	0.010930725707382	0	0	0
SEP15	Lamp5Lhx6	0.954747437764395	0.000202591460146845	0	0	0.0445441395681106	0	0.000505831207347134	0
HS2ST1	Lamp5Lhx6	0.969377452619684	0.000410221245943103	0.00107853676968985	0	0.029133789364683	0	0	0
LMO4	Lamp5Lhx6	0.939204579405482	0.000576102696921029	0.000408146565082488	0	0.0430581040125267	0	0.0167530673199883	0
PKN2	Lamp5Lhx6	0.970854957144465	6.05751069797867e-05	0	0	0.0290844677485555	0	0	0
LRRC8B	Lamp5Lhx6	0.92425025311634	0.000341116793813709	0	0.00426381083346147	0.0647119603259167	0.00643285848232641	0	4.48141348081793e-10
LRRC8C	Lamp5Lhx6	0.969324397436157	0.000671471567241838	0.000586305161811753	0.00257625285226828	0.0190278370393699	0	0	0.00781373594315151
LRRC8D	Lamp5Lhx6	0.965577259136713	0.000413647735189719	0	0	0.0340090930049018	0	0	1.23195645442954e-10
HFM1	Lamp5Lhx6	0.767415685228288	0.000728604733024609	0	0	0.231855710038687	0	0	0
TGFBR3	Lamp5Lhx6	0.976152449081872	5.73825810070518e-08	1.11028909489054e-08	0.000468146312597383	0.0205301596874982	0.00284853829029173	6.38142268260532e-07	0
KIAA1107	Lamp5Lhx6	0.847350566777283	7.33354084468032e-05	0	0	0.149067605127958	0.00350849268631271	0	0
GLMN	Lamp5Lhx6	0.911786825043982	0.000195232838243411	0	1.00307401189085e-10	0.0880179420174676	0	0	0
RPAP2	Lamp5Lhx6	0.955950447202744	0.000115538671784821	0	0	0.043934014125448	2.28666878301665e-14	0	0
EVI5	Lamp5Lhx6	0.942082688536782	0.00381607346413244	0.00194971536835028	0.00430017908739204	0.01465640060758	0.00877585920942429	0.00711981371999143	0.0172992700063474
FAM69A	Lamp5Lhx6	0.947749868325996	0.00161698841510169	0	0	0.0506331430702808	0	1.88621483564181e-10	0
MTF2	Lamp5Lhx6	0.972007267348836	0.00225382537996955	0	1.48648642026984e-10	0.0257389071225456	0	0	0
FNBP1L	Lamp5Lhx6	0.928279166663812	0.00391760064144326	0	8.11367442432612e-10	0.0565425322679238	0.0112606996154537	0	0
PTBP2	Lamp5Lhx6	0.986456952833297	0.00012704546851684	4.09200206428044e-08	0.000609910477889428	0.0105928932862103	0.00221315701406535	0	0
LPPR5	Lamp5Lhx6	0.944082408400891	0.000215545423986644	9.25574323682286e-10	1.12961440970961e-10	0.0534078995622409	0	0.00229414557434561	0
LPPR4	Lamp5Lhx6	0.907505407201616	8.54305564279082e-05	7.07526718007898e-10	0	0.0924091591309067	0	2.40352300843678e-09	0
RNPC3	Lamp5Lhx6	0.940731117957953	0.00010083047976336	2.51363931166086e-08	0	0.0591680264258911	0	0	0
NTNG1	Lamp5Lhx6	0.788388206006794	0.00481483048729995	0.00413149642693297	1.24378666875997e-07	0.2026652878426	4.88070771918946e-09	4.82981990322571e-08	1.67879931101971e-09
VAV3	Lamp5Lhx6	0.917394801732677	0.000357167007261676	0.00141070045891892	0.000268518393686417	0.0752426719859551	0	0.00532613874677801	1.67472249190878e-09
WDR47	Lamp5Lhx6	0.925413006305218	2.40688070871353e-05	0	0	0.0745629248876944	0	0	0
KIAA1324	Lamp5Lhx6	0.904287319179999	0.000382223361237288	0.00250757316286151	0	0.0928228842959024	0	0	0
SORT1	Lamp5Lhx6	0.965340103310517	0.0015458217011385	0.00261845541961073	0	0.0304956194390035	0	1.29730495532109e-10	0
CEPT1	Lamp5Lhx6	0.953377837399946	0.000422376401565912	0	0	0.0461997861984878	0	0	0
RAP1A	Lamp5Lhx6	0.977397063465957	0.000111815228818809	0	1.41561517774323e-10	0.0224911204814647	6.82197455447546e-10	0	0
KCND3	Lamp5Lhx6	0.908134075512218	0.00163721618279198	0.00106140814971655	0	0.0891673001552732	0	0	0
ST7L	Lamp5Lhx6	0.985604643311451	5.81026937481558e-05	6.1559547505439e-10	3.57228091328123e-09	0.0143372490223922	0	0	7.84532265251799e-10
CAPZA1	Lamp5Lhx6	0.963687694457685	0.000120721241217009	7.39474462541867e-10	0	0.0316845697736235	0	0.00450701378799964	0
MAGI3	Lamp5Lhx6	0.96938139476769	0.00031216771985056	0	0	0.0303064375124595	0	0	0
PHTF1	Lamp5Lhx6	0.946447246606728	0.000169209175664705	0.00306137616385381	0	0.0503221680537538	0	0	0
TRIM33	Lamp5Lhx6	0.976288749142544	0.00377132141027347	0	0	0.0199399294471827	0	0	0
CSDE1	Lamp5Lhx6	0.964962430607081	7.80459924324171e-06	0	0	0.0350297647936761	0	0	0
ATP1A1	Lamp5Lhx6	0.920248941642028	0.000286825701471257	0	0	0.0794642326565006	0	0	0
MAN1A2	Lamp5Lhx6	0.956714055464994	0.000133899636032283	1.49550475032149e-10	1.13917368820366e-10	0.0270648601800442	0.00109193322697354	0	0.014995251228488
SRGAP2C	Lamp5Lhx6	0.97276672831387	0.000930869725414222	0	0	0.026302401960716	0	0	0
SRGAP2-AS1	Lamp5Lhx6	0.776441095666977	5.44427733385001e-07	0	0	0.223558359905289	0	0	0
SRGAP2B	Lamp5Lhx6	0.970152356894962	0.000437978629769913	0	0.000565942371319387	0.0288437221039489	0	0	0
RNF115	Lamp5Lhx6	0.975752555845132	3.65049398517899e-05	0.000441473210484079	0	0.022389398943973	0.00138006706055872	0	0
HYDIN2	Lamp5Lhx6	0.938151407618897	0.000687746046653001	2.60462148914084e-08	0	0.0611608202882353	0	0	0
PDE4DIP	Lamp5Lhx6	0.97247270794133	0.000336973926818707	2.05238167348764e-08	2.50496321902394e-10	0.0271902973575381	0	0	0
SV2A	Lamp5Lhx6	0.946018208714929	0.000338302453989997	0.00156407879715048	0	0.0425725903907154	0.0048833645502283	0.00462344662588237	8.46710469899671e-09
VPS45	Lamp5Lhx6	0.934892599259793	5.28437470516383e-06	0	0	0.0617035805601466	0.00339853580535565	0	0
PLEKHO1	Lamp5Lhx6	0.932836435042854	0.000602686713939338	0	0.000547618717464426	0.0660132595257424	0	0	0
RPRD2	Lamp5Lhx6	0.96372455076241	0.000100086024936721	0	0	0.0361753632126531	0	0	0
ARNT	Lamp5Lhx6	0.994277501102494	8.44479242459163e-07	0	0	0.00572165441826335	0	0	0
GABPB2	Lamp5Lhx6	0.967119453656567	0.000139329304846661	0.000355528935136642	0	0.030287864514539	0	0.00209782358891111	0
PIP5K1A	Lamp5Lhx6	0.931827233939303	0.000183425090735874	0	0	0.0679893409699612	0	0	0
POGZ	Lamp5Lhx6	0.955427538922156	5.96135285471155e-05	1.01303259223686e-10	0	0.0445128474479938	0	0	0
SNX27	Lamp5Lhx6	0.983371995591056	0.000177251071820598	0	1.20830817540112e-05	0.0164386697722308	0	4.83138203204948e-10	0
GATAD2B	Lamp5Lhx6	0.974065368864037	0.000406670794262829	0	0	0.0255279603416997	0	0	0
ATP8B2	Lamp5Lhx6	0.958149956888522	0.00100197754516611	0.00227998082484298	0	0.0365894113235957	0.00197867341787371	0	0
ADAR	Lamp5Lhx6	0.977703956237526	0.000331708501778276	0	0	0.0219643352606958	0	0	0
KCNN3	Lamp5Lhx6	0.960889133913423	2.73736919665061e-05	0.00423165288421774	0	0.0348518395103931	0	0	0
ASH1L	Lamp5Lhx6	0.96613375368611	2.58983681619084e-05	0	0	0.0338403479457285	0	0	0
YY1AP1	Lamp5Lhx6	0.969772194697411	0.000186170556023068	0	0	0.0300416347465656	0	0	0
DAP3	Lamp5Lhx6	0.940495163295747	0.000570768031051932	2.64003765905103e-07	9.76527624268766e-11	0.0526424393620133	0.00629136520976954	0	0
GON4L	Lamp5Lhx6	0.9623326030664	1.71504816937598e-05	0	0	0.0376502464519067	0	0	0
SYT11	Lamp5Lhx6	0.911823950042459	0.000507201066556957	0.00337337119756641	1.56482636812789e-10	0.0776818427028271	0.00661363483410762	0	0
KIAA0907	Lamp5Lhx6	0.978929981253908	0.00055500669734645	3.56069737191252e-10	2.35122523588682e-09	0.0205150079628961	0	0	1.37855429524561e-09
ARHGEF11	Lamp5Lhx6	0.955167975437061	0.000264796108553193	0	0	0.0445672284543862	0	0	0
KIRREL	Lamp5Lhx6	0.915578706326095	0.000382680759807013	0	0	0.0840386129140985	0	0	0
DCAF8	Lamp5Lhx6	0.98159248840774	0.000154681387027025	0	0	0.0182528302052334	0	0	7.28345785708478e-19
COPA	Lamp5Lhx6	0.985993900755659	0.000280995933018134	0	0.000187279817303645	0.0135378233432502	0	1.50769101254609e-10	0
ATF6	Lamp5Lhx6	0.992469759683983	0.000176525484718292	0	0	0.00735371483129914	0	0	0
NOS1AP	Lamp5Lhx6	0.967204105239388	1.65476413317519e-05	2.18108059268195e-09	0	0.0327793447665379	0	1.71662144927419e-10	0
DDR2	Lamp5Lhx6	0.964429724661316	0.000870842191722215	0	0	0.0346994331469621	0	0	0
PBX1	Lamp5Lhx6	0.915146135999325	0.000588135238161929	0	0	0.084265728762513	0	0	0
MGST3	Lamp5Lhx6	0.946215626652269	0.000499628107368557	0	4.69283019416988e-10	0.0532847444191759	0	0	3.51903544228822e-10
FAM78B	Lamp5Lhx6	0.957228405935525	0.000765968668985641	0	0	0.0420056253954896	0	0	0
POU2F1	Lamp5Lhx6	0.952884215555335	0.000830145354704845	0	6.03577646285791e-07	0.0431982593589022	0.00308677419583361	1.21827096895684e-10	1.83575078190523e-09
DCAF6	Lamp5Lhx6	0.962154047569185	1.11418562061783e-05	0	0	0.0378348105746083	0	0	0
ATP1B1	Lamp5Lhx6	0.743158959975966	0.00122730818182106	0.00488523978682934	1.82492929577643e-10	0.21745863688935	0.0152824364448965	0.0179873395195445	7.90190992243284e-08
NME7	Lamp5Lhx6	0.791754188339141	4.64945501999658e-05	0.00831633916990415	0.000631197079168542	0.199251780747745	1.13841075907773e-10	0	0
KIFAP3	Lamp5Lhx6	0.924666899456567	0.000497789235283553	0	0	0.07483531130815	0	0	0
PRRC2C	Lamp5Lhx6	0.971198096238349	3.96632321930225e-05	0	0	0.0287622405294584	0	0	0
DNM3	Lamp5Lhx6	0.93267514865512	0.00154284508794356	0	0	0.0657820062569366	0	0	0
SUCO	Lamp5Lhx6	0.96193210726211	4.10040408744064e-06	0	0	0.00966389864742333	0.0261944306936543	0	0.00220546299272523
RC3H1	Lamp5Lhx6	0.991558409352374	0.000153593088311189	0.000220478305017185	7.75417424642073e-10	0.00806751829882721	1.80052733240233e-10	0	0
RABGAP1L	Lamp5Lhx6	0.977686022010788	0.000797081315040809	0	0	0.0215168966741708	0	0	0
TNR	Lamp5Lhx6	0.914328589515645	0.00122958403240349	0.00230253011167844	4.32345243770914e-07	0.068047201900035	0.0019969576239761	0.00420268086799607	0.0078920236030219
RFWD2	Lamp5Lhx6	0.979418421021183	0.001447084280104	0	0.0017261962811449	0.0102793121885678	0	0.00264476978023608	0.00448421644876425
ASTN1	Lamp5Lhx6	0.896342251465972	8.75427917489302e-06	0	0	0.103648994254853	0	0	0
BRINP2	Lamp5Lhx6	0.925395664502741	0.00205468046241165	0.00536210018824103	0	0.0671875534157964	0	0	1.43081022127346e-09
RASAL2	Lamp5Lhx6	0.943843353244586	0.00136747009175854	0	4.30697278717691e-05	0.0547461069357838	0	0	0
RALGPS2	Lamp5Lhx6	0.979877243796688	0.000614602270143813	7.48945782454059e-05	0	0.0194332593549227	0	0	0
ABL2	Lamp5Lhx6	0.986485391869378	6.22185574115555e-05	0	0	0.0134523895732104	0	0	0
CEP350	Lamp5Lhx6	0.969929313234521	0.000125929844876326	0.00269996665702642	0	0.0272447901230311	0	0	1.40545660557775e-10
ACBD6	Lamp5Lhx6	0.987676757452968	8.51267824636408e-07	0	0	0.011596328650613	0.000563212869025106	0.000162849759569164	0
XPR1	Lamp5Lhx6	0.958943061708508	0.00111514640234486	0	0	0.039941791889147	0	0	0
CACNA1E	Lamp5Lhx6	0.909307010846564	3.51434306680545e-05	0	4.93586270169512e-10	0.0906578429429249	1.34048514155101e-09	0	9.45771957391824e-10
LINC01344	Lamp5Lhx6	0.960872970818235	0.000527295187243703	0	0.00125469566164768	0.0373450338077157	0	2.62650632482834e-09	1.89865144419212e-09
DHX9	Lamp5Lhx6	0.948867540668725	0.00136703051554392	0	0	0.0497654288157311	0	0	0
NMNAT2	Lamp5Lhx6	0.916161630206303	6.33230162635147e-05	0.0108009020783471	0	0.0729741432435764	1.45551030276301e-09	0	0
SMG7	Lamp5Lhx6	0.952791875372506	0.00243581193784484	0.00388649551602804	0.000343281554443449	0.0405425356191778	0	0	0
RGL1	Lamp5Lhx6	0.931157447618474	5.72318856197633e-05	0	0	0.0687853204959062	0	0	0
COLGALT2	Lamp5Lhx6	0.957806700892236	0.00412071807098249	0.00120690372576456	0.00134123515585136	0.0352035590278038	0.000320882610328438	5.17033533682563e-10	0
C1orf21	Lamp5Lhx6	0.965929543134961	0.00165156223981071	0	0.00738089660722883	0.0230622006759433	0	0	0.00197579734205576
C1orf27	Lamp5Lhx6	0.984739761768556	3.40223129840299e-05	4.64618381564326e-08	0.000175451079922718	0.0150507183766986	0	0	0
CDC73	Lamp5Lhx6	0.992095972250881	0.000270670383417048	0	0	0.00736898568814086	0	0.000264371677560827	0
KCNT2	Lamp5Lhx6	0.931197195716816	7.97956171836822e-05	3.12593112117695e-07	2.56514027754361e-10	0.0581676699314918	0.0105550255962672	2.88615043944897e-10	0
CRB1	Lamp5Lhx6	0.963443534949852	1.37854575157828e-06	0	0	0.0365550865043965	0	0	0
DENND1B	Lamp5Lhx6	0.968969178845616	0.00049421722045637	0	3.82151535565356e-10	0.0290219598186903	0	0.00151464373308576	0
MIR181A1HG	Lamp5Lhx6	0.870247056630668	4.90328589015928e-05	2.64235409165543e-10	0.00114460439057899	0.107420359821551	0.0172048169932296	0.00393412845978078	5.81054067764013e-10
CAMSAP2	Lamp5Lhx6	0.953725779512492	0.000118610897549565	0	0	0.0461556095899584	0	0	0
NAV1	Lamp5Lhx6	0.93003499615888	2.70575042870285e-05	0	2.11905149679977e-10	0.0699379461249275	0	0	0
IPO9-AS1	Lamp5Lhx6	0.878171209112784	0.000760134204970886	0	0	0.121068656682245	0	0	0
IPO9	Lamp5Lhx6	0.951227765061268	0.00023140122240308	0	0	0.0485408337163286	0	0	0
PPP1R12B	Lamp5Lhx6	0.971578724459791	0.000216105890789144	0	0	0.0245649827809035	0	0.00364018686851585	0
KDM5B	Lamp5Lhx6	0.974387870742758	7.94642228628997e-05	0.00216324884394483	0	0.023369415890094	0	0	3.00340568981159e-10
ZC3H11A	Lamp5Lhx6	0.97951976186315	0.000593899840905752	0.000348993863879213	0	0.0170990073945479	0	0.00243833692287287	1.14644664942141e-10
SOX13	Lamp5Lhx6	0.92122475795476	0.000190157208963138	0	2.43560113681463e-08	0.0745705795191344	0.00253408294934334	0.00148039801178739	0
PLEKHA6	Lamp5Lhx6	0.945428215227315	1.04050468465681e-05	3.97625608511573e-10	1.77728547039422e-08	0.0545613608541794	3.50140013151247e-10	0	3.51038997937902e-10
MDM4	Lamp5Lhx6	0.951429465216599	0.000407855461726577	0	0	0.0406082035133574	0	0.00755447580831653	0
LRRN2	Lamp5Lhx6	0.918670892742212	0.000347231559299118	1.46336181599658e-10	0	0.0809818754136008	0	0	1.38551865925754e-10
NFASC	Lamp5Lhx6	0.935925703018901	3.29302812295673e-05	0.000788067428706225	0	0.0632532992711633	0	0	0
DSTYK	Lamp5Lhx6	0.982656874699501	0.000227576184846034	0.00117538742154152	0	0.0159401616941116	0	0	0
NUCKS1	Lamp5Lhx6	0.966618889164327	0.000318200089359851	0	0	0.0330629107463128	0	0	0
SRGAP2	Lamp5Lhx6	0.976568385645589	7.87979578446901e-07	0	0	0.0234308263748327	0	0	0
CD46	Lamp5Lhx6	0.962422034628054	2.57768218181617e-05	6.76187955630053e-10	1.00816857133083e-07	0.0366723762451292	0	0.000879710811953196	0
C1orf132	Lamp5Lhx6	0.935425045075286	0.00423995625534513	0	0	0.0603349986693689	0	0	0
PLXNA2	Lamp5Lhx6	0.946003383823255	8.21208684638861e-08	1.09245889386909e-10	0	0.0511442636070165	0	0.00285227033961409	0
SYT14	Lamp5Lhx6	0.933350807483563	0.00192195612076262	4.38870995120518e-05	0	0.0487466327301932	0	0	0.0159367165659695
KCNH1	Lamp5Lhx6	0.875899982803151	0.00618338833427346	0.000410428465899021	0	0.111928793485063	0.00557740691161386	0	0
RCOR3	Lamp5Lhx6	0.971276263977689	0.000739092748789002	0	0	0.0279846432735224	0	0	0
LPGAT1	Lamp5Lhx6	0.967193772176222	0.00131813149841227	0.000748351372202375	0	0.0257000315284644	0.00503971299036434	0	4.34334121201259e-10
TATDN3	Lamp5Lhx6	0.964671920970089	0.00109731060706677	0	0	0.0342307684228446	0	0	0
RPS6KC1	Lamp5Lhx6	0.96202666736569	0.000238377935493289	0	0	0.0377349546988172	0	0	0
PROX1-AS1	Lamp5Lhx6	0.974235002234293	0.000500261896979979	0	0	0.024970225003752	0.000294510864974643	0	0
PROX1	Lamp5Lhx6	0.952912369286153	0.000141404637728763	0	0	0.0432117832905378	0.00110954665372534	0.002624896131855	0
SMYD2	Lamp5Lhx6	0.974544227266104	0.000802642578646152	1.22198172391412e-09	0	0.0246531289332683	0	0	0
KCTD3	Lamp5Lhx6	0.978765119723237	0.000127038971946989	0	0	0.0211078408227399	0	4.82076494424266e-10	0
ESRRG	Lamp5Lhx6	0.95908967611839	0.000194035579687125	2.07850756212061e-10	0	0.0407162880940721	0	0	0
GPATCH2	Lamp5Lhx6	0.956555067106912	0.00092269783215953	0.00197130198381914	0.00079897877428923	0.0385815005400679	0	0.00117045376275191	0
LYPLAL1	Lamp5Lhx6	0.966053834376096	0.00131977572870163	0.00203260739723036	1.68031176521028e-10	0.0305937823299407	0	0	0
EPRS	Lamp5Lhx6	0.981415084022329	4.44004433676047e-06	0	0	0.018580475933334	0	0	0
RAB3GAP2	Lamp5Lhx6	0.968773979369224	8.71974557122097e-05	0	0	0.0286473352519294	1.05974641062989e-10	0.00249148781715955	0
MARK1	Lamp5Lhx6	0.895286605635449	3.95272493249239e-07	0	0	0.104712999092058	0	0	0
MIA3	Lamp5Lhx6	0.983592293855846	5.25456021815497e-05	0	1.57247953968278e-10	0.0163551603847247	0	0	0
DISP1	Lamp5Lhx6	0.977063049599604	0.000735578570076797	0.00130909831246955	3.86143562009171e-09	0.0208922695036838	1.52729884308555e-10	0	0
SUSD4	Lamp5Lhx6	0.908921943041801	0.00103008885031649	0	0	0.0900479681078826	0	0	0
FBXO28	Lamp5Lhx6	0.972645438790215	0.000521719599744224	0.000792852763640987	0	0.0250598855625465	3.142598989806e-10	0.000980102969593178	0
WDR26	Lamp5Lhx6	0.950417767944605	7.50167269662285e-06	0.000843915695400805	0	0.0487308146872982	0	0	0
CNIH3	Lamp5Lhx6	0.970651858095038	0.000177762573385803	5.53549439006527e-10	0.000535589608855799	0.028634789169171	0	0	0
ENAH	Lamp5Lhx6	0.977397121779379	0.000478332802570312	0	0	0.0221245454180506	0	0	0
CDC42BPA	Lamp5Lhx6	0.976134406181819	0.00280750889440206	0	0.00114217060713906	0.013473767324661	0.00620267690475729	0.000239470087221716	0
NUP133	Lamp5Lhx6	0.981405786011671	3.27188737460518e-05	0.00073194800931574	0	0.0158420123208372	0.00198753478442996	0	0
ABCB10	Lamp5Lhx6	0.986797610791959	0.000102658362721758	0	0	0.0127387024774688	0.000361028367850166	0	0
GALNT2	Lamp5Lhx6	0.966113209509922	5.90390343417502e-06	0	0	0.0338808865866434	0	0	0
PGBD5	Lamp5Lhx6	0.949204795283496	1.28211618581626e-06	0	0	0.0507939226003184	0	0	0
TTC13	Lamp5Lhx6	0.956781532954583	3.61787093547823e-05	0	1.30105178700606e-08	0.0431822753255441	0	0	0
EGLN1	Lamp5Lhx6	0.976170099399923	0.00146570112907125	0	0	0.0223641993526911	0	1.18314251259666e-10	0
SIPA1L2	Lamp5Lhx6	0.968687525115323	4.37731031911462e-05	0	0	0.0312687017814856	0	0	0
PCNXL2	Lamp5Lhx6	0.941891878898365	2.32196866244818e-05	0	0.000335433215352585	0.057749468199658	0	0	0
KIAA1804	Lamp5Lhx6	0.982653542570009	0.0028438194393555	3.74340523725812e-09	4.51246686873137e-10	0.0145026337959837	0	0	0
SLC35F3	Lamp5Lhx6	0.953775561055356	0.000402279470825014	0	0	0.0458221594738188	0	0	0
TARBP1	Lamp5Lhx6	0.902492317369194	2.94539817433615e-09	0.00625443707327248	1.41839734190146e-09	0.0911620492667176	0	9.11919270208638e-05	0
ARID4B	Lamp5Lhx6	0.80596343488987	0.000313259816546612	0.0107798956541236	7.45762935864646e-06	0.182935808562478	2.50202461593076e-08	7.04948011201279e-08	4.79325760635202e-08
B3GALNT2	Lamp5Lhx6	0.979874148882265	0.00148673899388356	0	0	0.0186391121238512	0	0	0
GNG4	Lamp5Lhx6	0.931830108765573	0.0047404771422014	0.000609704380527762	5.05830371925791e-10	0.0628197092058677	0	0	0
LYST	Lamp5Lhx6	0.953018043864696	0.00103669908842636	0.00658661184540347	0	0.0353811859687759	0.00397745285396344	0	6.37873511021067e-09
ERO1LB	Lamp5Lhx6	0.981163257479851	0.00241767511410308	0	1.59653082451486e-09	0.0164190658095147	0	0	0
MTR	Lamp5Lhx6	0.939718043451594	0.0013048540239626	0	0	0.0589771025244435	0	0	0
RYR2	Lamp5Lhx6	0.881160190505541	0.000533843124895926	0	0	0.118305966369563	0	0	0
CHRM3	Lamp5Lhx6	0.879585994838464	0.00548836065841118	0	0	0.113248686765788	0	0.00167695773733666	0
FMN2	Lamp5Lhx6	0.972727204763461	0.00191599006507653	0	0	0.025356805171462	0	0	0
RGS7	Lamp5Lhx6	0.925137038226437	0.00474807596064035	0	2.86724100525953e-09	0.063800083924903	1.04526189691798e-07	0.00631469449458915	0
PLD5	Lamp5Lhx6	0.957135513776067	0.000167543463119379	0	0	0.0320514136835544	0.0106455290772593	0	0
CEP170	Lamp5Lhx6	0.987935996822821	0.00109747932918584	0	0	0.0109665195947773	0	4.25321564998491e-09	0
SDCCAG8	Lamp5Lhx6	0.960691255215165	9.46067200838308e-05	0	0	0.039214138064751	0	0	0
AKT3	Lamp5Lhx6	0.953420598491528	0.00205923882183493	0	0	0.0445201626866369	0	0	0
HNRNPU	Lamp5Lhx6	0.90470153645586	0.000101558955072499	2.86007468669689e-06	1.06310201142243e-09	0.0951940418193086	4.63522048668976e-10	1.1684481569436e-09	0
EFCAB2	Lamp5Lhx6	0.963831284979505	1.12378231913049e-05	0.000695002288004821	0	0.0354624749092986	0	0	0
KIF26B	Lamp5Lhx6	0.935787894200448	0.00325288479736689	5.77783410185013e-10	1.25046532246487e-08	0.0544299428008508	0.00652926339643628	0	1.72246123104053e-09
SMYD3	Lamp5Lhx6	0.875529255281912	2.33516191120378e-06	3.92724970886797e-10	0.0116812800578334	0.105974315422179	0	0	0.00681281368343896
CNST	Lamp5Lhx6	0.987118199051319	0.000373376554466659	4.31975478362304e-08	0.00062661219760079	0.0108548377576712	5.4168220964938e-10	0.00102693069971205	0
AHCTF1	Lamp5Lhx6	0.961365027918844	0.000286867648575186	0.000288337348725804	0	0.0380597670838554	0	0	0
OR2L13	Lamp5Lhx6	0.830827535698898	0.000864008616391587	8.53112645511795e-10	0	0.168308454831598	0	0	0
SH3YL1	Lamp5Lhx6	0.953339569804985	0.0011934082438494	0.000234463235608724	0.000222380550915421	0.0405350212434114	0	1.55206330436458e-08	0.0044751414005975
MYT1L	Lamp5Lhx6	0.891579504708633	3.3563968418897e-06	0	0	0.102664348847333	0.00575279004719167	0	0
LINC01250	Lamp5Lhx6	0.947540545631834	0.000949661712238551	0	0	0.0515097926559278	0	0	0
TSSC1	Lamp5Lhx6	0.984898135840684	2.44533154485188e-05	0.000768817182034195	0	0.0143085936618332	0	0	0
TRAPPC12	Lamp5Lhx6	0.960093107668472	9.74807808094702e-05	0	0	0.0398094045253999	7.02531841493303e-09	0	0
RNF144A	Lamp5Lhx6	0.931654686078856	0.000287376892676844	0	0.00034937904763346	0.067708557372507	1.34788424386956e-10	0	4.73538428286578e-10
LINC00298	Lamp5Lhx6	0.950482977097916	9.32584199532005e-05	0	0	0.0494237644821307	0	0	0
LINC00299	Lamp5Lhx6	0.934748466274421	9.51059121873924e-05	0	0	0.0651564278133918	0	0	0
ID2	Lamp5Lhx6	0.87862986809169	3.60040111318256e-05	0	0	0.121334127897178	0	0	0
KIDINS220	Lamp5Lhx6	0.957307817626855	6.46771023345832e-05	0	0	0.0426275051593867	1.11423366551031e-10	0	0
MBOAT2	Lamp5Lhx6	0.960309160235068	0.00266148712029696	0	0	0.0370293526446354	0	0	0
ASAP2	Lamp5Lhx6	0.965226696598979	0.0018465217236055	0	2.70728589332374e-10	0.0308296461572541	0.00171281464624461	0.000384320603188615	0
ITGB1BP1	Lamp5Lhx6	0.974853713743973	1.14282086011387e-05	0	0	0.025134858047426	0	0	0
ADAM17	Lamp5Lhx6	0.945570807637161	5.06882436235975e-05	0.0078567683203048	5.28005387095745e-08	0.0434334969205779	0.00308818607779383	0	0
YWHAQ	Lamp5Lhx6	0.929243823410679	0.00168044754819169	0.00448343385834477	8.85253512013058e-08	0.0645922060700844	3.67783367222571e-10	0	2.19565874490921e-10
HPCAL1	Lamp5Lhx6	0.949751255427666	7.70068710265877e-05	0	0	0.0501717377013074	0	0	0
NOL10	Lamp5Lhx6	0.991297713682085	0.000152809565661627	0	1.20007484998286e-10	0.00854947663224567	0	0	0
ROCK2	Lamp5Lhx6	0.940345886724114	0.00254036447646724	5.79809026281504e-07	0	0.0571131646785113	8.83057861143536e-10	3.0154660666057e-09	4.1335677092698e-10
GREB1	Lamp5Lhx6	0.969889505840781	0.000662048226117878	0	0.000374373301129622	0.0280382932265775	0	0.00103577940539409	0
LPIN1	Lamp5Lhx6	0.954732278108532	0.000460390498814033	0	0	0.0448073313926539	0	0	0
NBAS	Lamp5Lhx6	0.970506456029372	0.00484417140263274	0.000221706927916879	0	0.0231083595701124	0	0.00131930606996638	0
FAM49A	Lamp5Lhx6	0.902699996100406	0.000238366063143771	0.00461868233828422	6.65228145417039e-10	0.0924429409942386	0	9.21517387341334e-09	4.62352554684957e-09
VSNL1	Lamp5Lhx6	0.886666742174711	0.00402842794820495	0	0	0.107267025570524	0	0.00203780430656013	0
PUM2	Lamp5Lhx6	0.983655745512309	0.000739367105572034	0	0	0.0141259891833995	0.00147889819871916	0	0
C2orf43	Lamp5Lhx6	0.957744764909936	0.00145470715004947	0.00301934902363316	0	0.031757885630894	1.93087879256048e-10	0	0.00602329309239983
KLHL29	Lamp5Lhx6	0.944489216332196	0.00105542522808473	1.78735944738512e-10	3.09942868672143e-09	0.0544553551615543	0	0	0
ATAD2B	Lamp5Lhx6	0.985751702921008	0.000382011694530557	0.00316998310710584	0	0.0106963022773552	0	0	0
FAM228B	Lamp5Lhx6	0.944334724953841	2.13526561328079e-05	0	0	0.0556439223900264	0	0	0
ITSN2	Lamp5Lhx6	0.986293691213911	3.31772791904802e-05	0	0	0.0136731315068984	0	0	0
NCOA1	Lamp5Lhx6	0.970787222120836	0.000134117663592529	0	0.00161149548692345	0.0245894697956563	0	0.00287769493299154	0
ADCY3	Lamp5Lhx6	0.97382497066666	0.00213999561955262	1.70542764355826e-10	0.000252170992925447	0.0237828625503196	0	0	0
EFR3B	Lamp5Lhx6	0.9599578277058	1.21401487082588e-05	0	0	0.0400300321454923	0	0	0
DNMT3A	Lamp5Lhx6	0.934909935747389	1.87529722357831e-05	0	3.76011599388916e-10	0.0650713109043638	0	0	0
DTNB	Lamp5Lhx6	0.965093768595079	1.89867151900147e-06	2.98059913832437e-08	0	0.0317554208510959	0.00314888207631517	0	0
KIF3C	Lamp5Lhx6	0.968367403438374	9.8561098982175e-07	2.65203316909443e-10	0	0.0316316106854327	0	0	0
RAB10	Lamp5Lhx6	0.988793067662404	0.000278589240471632	0	0	0.0102678372000328	0	0.000660505897091391	0
DPYSL5	Lamp5Lhx6	0.945467046462247	0.0013051078686042	5.74421658194143e-10	4.58502665616619e-10	0.0503157804608465	0.00291206417537785	0	0
MAPRE3	Lamp5Lhx6	0.824341740287601	0.000958557575441931	0.00312420127655717	1.40396852948037e-08	0.165811187416575	0.00576422959238962	6.98117501407682e-08	0
IFT172	Lamp5Lhx6	0.957731574550001	0.00176401581543661	0	1.31409087326443e-08	0.0405043964936534	0	0	0
BRE	Lamp5Lhx6	0.972552259665468	0.000349473483131023	2.3167289752973e-10	2.14175852284189e-08	0.0270982452021429	0	0	0
PPP1CB	Lamp5Lhx6	0.812533599062131	0.000632694839968062	0.016163563234092	0	0.170670142765297	0	9.8511994571134e-11	0
FAM179A	Lamp5Lhx6	0.88524526919419	5.77186882095646e-06	4.61320668216088e-15	0	0.114748958541252	1.54269700856632e-10	9.77740552002994e-11	1.43689602913436e-10
CLIP4	Lamp5Lhx6	0.94303337158898	0.0023141125977635	4.94751030080862e-10	0	0.0443557870771726	0	0	0.0102967282413329
ALK	Lamp5Lhx6	0.846530277954602	0.00266733309743923	0.0031437347104741	0.00232448937130496	0.1172032396639	0.00326931891437038	1.45596523222854e-10	0.0248616061423127
LCLAT1	Lamp5Lhx6	0.968979915424847	0.000378683030782489	0.00141128532852437	0	0.0292301162158465	0	0	0
MEMO1	Lamp5Lhx6	0.980169745349524	0.000410544775824854	0	0	0.0194197098746512	0	0	0
SPAST	Lamp5Lhx6	0.969374573031576	6.51017961223755e-05	2.28866674815254e-10	0	0.0305603249434352	0	0	0
BIRC6	Lamp5Lhx6	0.981185010653673	0.000342804149460377	0	1.08431980192143e-10	0.0184721850884343	0	0	0
BIRC6-AS2	Lamp5Lhx6	0.846462138705857	0.00258512742715474	1.06424736846089e-10	0	0.150952733760564	0	0	0
TTC27	Lamp5Lhx6	0.980325136851674	5.34583061691452e-05	0.000886883727652848	0	0.0169484416889366	0	0.00178607866497197	7.60595515161395e-10
LINC00486	Lamp5Lhx6	0.535417284524739	0.00826976675474795	0	1.66349860185496e-10	0.456312948554163	0	0	0
LTBP1	Lamp5Lhx6	0.945282545767677	0.000567739099860586	1.173010829718e-06	0	0.054148540784175	7.1058495942109e-10	6.26872831773755e-10	0
LINC01317	Lamp5Lhx6	0.891132672929185	0.00452128946079453	0	0	0.104346037610021	0	0	0
CRIM1	Lamp5Lhx6	0.859519923206453	0.000536282375364351	0	0	0.139943794418183	0	0	0
STRN	Lamp5Lhx6	0.98821439142372	0.000111069480239981	2.03881052914386e-10	0.000973668509351838	0.0107008698838182	3.32935445693199e-10	1.66053204498424e-10	0
HEATR5B	Lamp5Lhx6	0.979627109619654	0.000156349870151471	0	0	0.0202165405101946	0	0	0
EIF2AK2	Lamp5Lhx6	0.980566748749163	2.97563908253662e-05	0	0	0.0194034948600117	0	0	0
ATL2	Lamp5Lhx6	0.956489763205117	0.000249521228639084	2.59911825343287e-10	0	0.0432607153063324	0	0	0
HNRNPLL	Lamp5Lhx6	0.961939756769922	0.00193278221859616	0.00227807107719151	0.000238363032789991	0.0336110269015003	0	0	0
SRSF7	Lamp5Lhx6	0.873276320237007	4.29422550896933e-06	2.64494383700208e-09	2.03076474068284e-07	0.126719179340715	0	4.75350255861449e-10	0
DHX57	Lamp5Lhx6	0.984921477686811	0.00326783195361398	0.00039736012197296	0	0.00878086264844794	0	0.0026324675891543	0
SOS1	Lamp5Lhx6	0.955561687469509	4.21626878341609e-05	0	0.00077044075862245	0.0436257090840342	0	0	0
MAP4K3	Lamp5Lhx6	0.979995677651079	3.26851009611606e-06	0.00252881800585889	0.000847419589402904	0.0166248162435626	0	0	0
SLC8A1-AS1	Lamp5Lhx6	0.790676503265052	0.000113021630297084	9.74089117094853e-07	2.05112287411645e-09	0.209209498832215	0	0	1.32196272145994e-10
SLC8A1	Lamp5Lhx6	0.903378062083752	0.00212087990164286	1.7362360484626e-08	0	0.0945010406522445	0	0	0
EML4	Lamp5Lhx6	0.979748959633042	8.70030969285967e-05	0.00117240627333436	0	0.0183731827974558	0	0.000618448199239319	0
MTA3	Lamp5Lhx6	0.967799838938975	0.00165075738151263	0	0	0.0305494036795121	0	0	0
THADA	Lamp5Lhx6	0.986905578309735	0.00102802226294088	0	0	0.0120663994273238	0	0	0
DYNC2LI1	Lamp5Lhx6	0.96844219463328	0.000549074379596317	0	0	0.0310087309871236	0	0	0
LRPPRC	Lamp5Lhx6	0.98801479226519	4.48258920727794e-06	0	0	0.0119807251456026	0	0	0
PPM1B	Lamp5Lhx6	0.946482080908992	0.000554522982601638	0.000657868196197574	0.00095974616293774	0.0409917272660787	0.00545192455441615	0	0.00490212992877623
PREPL	Lamp5Lhx6	0.933546155003638	0.00509793809250439	1.556444865383e-10	0	0.0613559067482132	0	0	0
CAMKMT	Lamp5Lhx6	0.932178822360772	1.24438828336464e-05	0	0	0.0166251910462745	0	0	0.0511835427101196
PRKCE	Lamp5Lhx6	0.884631005044466	0.000817173321209904	2.17923276585563e-09	0	0.114551819455091	0	0	0
SOCS5	Lamp5Lhx6	0.958044752777954	0.000157302756824771	7.08767593605877e-08	0.000351338272112189	0.0386268822929865	0.00281965302336274	0	0
CALM2	Lamp5Lhx6	0.839015297263762	0.00168830727116657	0	0.00130078121010753	0.148094286245444	1.74300120964392e-10	0.00990132783521974	0
MSH2	Lamp5Lhx6	0.966663728003992	0.00231516641169987	0	0.000537118817202975	0.030483986767105	0	0	0
FBXO11	Lamp5Lhx6	0.864111816632175	5.98472084670787e-05	0.00101206635411849	5.00671045307132e-06	0.134811260695892	0	2.3988937577052e-09	0
PPP1R21	Lamp5Lhx6	0.977453909292732	0.000749267000223009	0	0	0.0217968237070454	0	0	0
NRXN1	Lamp5Lhx6	0.842289179329241	0.000754589089167938	3.0270711153139e-09	2.38768527698192e-09	0.156956226166834	0	0	0
GPR75-ASB3	Lamp5Lhx6	0.972756109929672	0.000216482724766514	6.72299285119122e-10	0.00087011488016224	0.0261572908204243	0	9.72675895736839e-10	0
PSME4	Lamp5Lhx6	0.840458044230906	4.96142326946357e-05	0.00364124060429078	1.60564115917533e-10	0.155851100771544	0	0	0
ACYP2	Lamp5Lhx6	0.968496049704497	9.42647790163112e-05	0	2.55179415415975e-10	0.028651730892273	0	0.00275795436903397	0
SPTBN1	Lamp5Lhx6	0.916976981562673	0.000152012032298173	1.57464033339046e-09	0	0.0828710048303881	0	0	0
EML6	Lamp5Lhx6	0.884485467326696	0.000161163783897121	0	0	0.0754654851327465	0.0375192763590619	8.21875725812879e-09	0.0023685991788416
RTN4	Lamp5Lhx6	0.857043766661014	9.27432406547924e-05	0.00311355099938039	0	0.139749938486025	6.12925768442769e-10	0	0
CLHC1	Lamp5Lhx6	0.968837938674691	2.95434784728343e-05	0	0	0.0311325178468358	0	0	0
CCDC88A	Lamp5Lhx6	0.967938837894827	3.34751113173934e-05	0	0	0.0320276869938554	0	0	0
SMEK2	Lamp5Lhx6	0.993354513494943	5.00246601401172e-06	0	0	0.00664048403904256	0	0	0
PNPT1	Lamp5Lhx6	0.964119216280365	1.61387250391297e-06	0.00188390034900898	0.00104684693733967	0.0282239737727893	0.00328056881554036	0.00144387997245225	0
CCDC85A	Lamp5Lhx6	0.92044853353462	0.00261338333348874	9.45679526865921e-11	2.16290830766088e-10	0.0733971255580312	0.00354095726300119	0	0
LINC01122	Lamp5Lhx6	0.975132072331858	0.000263622019211253	0	0	0.0246043056489307	0	0	0
BCL11A	Lamp5Lhx6	0.949423642784638	0.00011442829566175	0	0	0.0503283161680197	0	0.000133612751680363	0
KIAA1841	Lamp5Lhx6	0.965375784916652	0.000106682143639647	0	0	0.0345175329397081	0	0	0
USP34	Lamp5Lhx6	0.966633235789727	0.00058009478134318	0	0	0.0327866694289296	0	0	0
XPO1	Lamp5Lhx6	0.896185599542088	0.000791729447726586	0.000567355480967993	0	0.102455315529217	0	0	0
COMMD1	Lamp5Lhx6	0.984155036723761	0.00022370243963479	3.68820082882176e-10	4.83806306237301e-09	0.0156212543688452	1.16036185845427e-09	0	1.00513570087761e-10
EHBP1	Lamp5Lhx6	0.956842446876563	0.00134785059558581	0	1.55674137448706e-10	0.0380596338087737	0.00375006856340328	0	0
WDPCP	Lamp5Lhx6	0.957499429855122	2.38514539526117e-05	0	0	0.0424767186909253	0	0	0
MDH1	Lamp5Lhx6	0.945792832243488	8.76757882045478e-06	1.33233634191024e-08	5.35739050384619e-10	0.0515583966551694	0	0.00263998954350556	1.19914326019108e-10
UGP2	Lamp5Lhx6	0.975930393171625	0.000304129285307673	0	0	0.0237654775430672	0	0	0
VPS54	Lamp5Lhx6	0.984437776726397	0.00145519265884222	3.11177134638453e-09	2.03133637399622e-10	0.0141070272998559	0	0	0
AFTPH	Lamp5Lhx6	0.985186659953652	2.56902826578027e-06	0	0.000134643849853034	0.0146761266233955	5.44833950688733e-10	0	0
CEP68	Lamp5Lhx6	0.962589425646434	0.000538217554193911	0	0	0.0368723567993725	0	0	0
RAB1A	Lamp5Lhx6	0.99160905016602	1.71028974148604e-06	0	0.000560325247134514	0.00485413714733971	0.00297477714976458	0	0
ACTR2	Lamp5Lhx6	0.952027278005232	2.16189335467348e-05	7.81788547640531e-08	7.41727753026541e-07	0.0479502831546137	0	0	0
SPRED2	Lamp5Lhx6	0.691160931070961	0.000129851038542232	6.69244736900132e-10	0	0.308709215461898	0	0	1.75935378004485e-09
PPP3R1	Lamp5Lhx6	0.986608967298317	2.97523008872285e-05	0.000820579295647308	0	0.0125407011051483	0	0	0
CNRIP1	Lamp5Lhx6	0.953983657484902	1.56636922718982e-05	0	0	0.046000678822826	0	0	0
ANTXR1	Lamp5Lhx6	0.969081199788736	0.00649751030296469	0	9.55757384243657e-10	0.0197588889680766	0	0	0.00466239998446564
GFPT1	Lamp5Lhx6	0.978330691610344	0.000693897886977093	0.000302122928157605	2.2094080692562e-09	0.0206732832927743	0	2.07233859395188e-09	0
AAK1	Lamp5Lhx6	0.962306654876849	0.000109929168984542	0	0	0.037583415954167	0	0	0
GMCL1	Lamp5Lhx6	0.973951119143433	0.000111112132750581	0.000590313612373025	0	0.0253474549770227	0	1.34420994608894e-10	0
PCBP1-AS1	Lamp5Lhx6	0.937471725408053	0.000467340033126833	0	0	0.0620609345588197	0	0	0
TIA1	Lamp5Lhx6	0.934263933570311	4.06172841468004e-06	0.0034773063280822	1.17487764731991e-10	0.0622546980858312	1.69873276014055e-10	0	0
ADD2	Lamp5Lhx6	0.918301290282342	0.000299671980185169	0	0	0.0813990377374725	0	0	0
EXOC6B	Lamp5Lhx6	0.978818117115538	0.00163165238829166	0.00144517030536451	0	0.0181050601908059	0	0	0
SFXN5	Lamp5Lhx6	0.960466519434543	0.0020140670393186	0	0	0.0375194133259403	2.00198197274401e-10	0	0
ALMS1	Lamp5Lhx6	0.981300571750949	2.53111898570602e-07	0	0	0.0186991751371522	0	0	0
TET3	Lamp5Lhx6	0.765062687980504	8.11256694889275e-05	0.0120559980295771	1.12192445002993e-09	0.222800186653176	0	5.4532937308643e-10	0
TACR1	Lamp5Lhx6	0.828143441295521	0.0028366549085956	0	0	0.117470978161313	0.0190096543692014	0.0175107241070571	0.0150285471583117
LRRTM4	Lamp5Lhx6	0.786744297919389	0.000242268107772987	0	3.26950079374945e-06	0.161298615257207	0.0517115335742994	1.56405370601626e-08	0
CTNNA2	Lamp5Lhx6	0.911797745601623	3.54232849008454e-05	0	0	0.0881668311134761	0	0	0
DNAH6	Lamp5Lhx6	0.967395808764358	0.00123835658216192	1.1518892144933e-08	2.28801523200404e-10	0.0313658222702085	3.88604953399286e-10	2.46972828923372e-10	0
KCMF1	Lamp5Lhx6	0.992424702718339	0.000188902079417422	0	0	0.00738639520224325	0	0	0
MAT2A	Lamp5Lhx6	0.956121593536712	5.05442746566597e-06	0	0	0.0438733520358228	0	0	0
ST3GAL5	Lamp5Lhx6	0.962822684634741	3.07821154578288e-05	0	3.04954619956135e-10	0.0371465327163746	0	2.2847222512831e-10	0
PTCD3	Lamp5Lhx6	0.974812031795153	0.000283561947878725	0.000366666288004244	0	0.0245377377552972	0	2.21366712512317e-09	0
IMMT	Lamp5Lhx6	0.987527002748152	8.30461402177257e-05	0	0	0.0123899511116303	0	0	0
REEP1	Lamp5Lhx6	0.945317110560834	7.98019467857455e-05	0	0	0.0546030874923804	0	0	0
EIF2AK3	Lamp5Lhx6	0.872599434489922	6.90404810944303e-05	0.00731415480203039	0	0.120017370226953	0	0	0
LINC00342	Lamp5Lhx6	0.904994671345621	0.000145652733467278	8.30021237970441e-10	0	0.0948596750908902	0	0	0
ANKRD36C	Lamp5Lhx6	0.918267812137453	0.000526282150659998	0.00443501810985935	8.29528426647451e-10	0.0767708867724997	0	0	0
CIAO1	Lamp5Lhx6	0.96871236441503	0.000196849923242364	0	0	0.0310907856617276	0	0	0
KANSL3	Lamp5Lhx6	0.973293321287787	5.80766553233769e-05	0	0	0.02664860205689	0	0	0
ANKRD36	Lamp5Lhx6	0.894131297721975	0.0018615415003621	0.000521747314282846	0	0.103485413215974	0	8.97170257163594e-11	1.57688668285642e-10
ANKRD36B	Lamp5Lhx6	0.91354666716378	0.00115119593215099	0	0.000564371073517117	0.0802211185553024	0.00451664684518131	1.56516879536809e-10	2.73551558760741e-10
TMEM131	Lamp5Lhx6	0.996485278701021	2.56162220100879e-07	0	0	0.00351446513675908	0	0	0
INPP4A	Lamp5Lhx6	0.942192708593852	3.51309528425038e-05	0	0	0.0577721604533053	0	0	0
REV1	Lamp5Lhx6	0.969088335800809	0.000645810556964396	0	0	0.0302658536422265	0	0	0
AFF3	Lamp5Lhx6	0.916358850546631	0.000393416940495859	0.00266374841167572	0	0.080583984101197	0	0	0
LONRF2	Lamp5Lhx6	0.952543768003707	4.43987794418092e-05	0.000575961551360847	2.12903492511192e-10	0.0468358714525865	0	0	0
NPAS2	Lamp5Lhx6	0.939731008512631	0.000103848187505917	0.000347061345600781	9.95669754548453e-11	0.0598180818546951	0	0	0
TBC1D8	Lamp5Lhx6	0.987286564710172	2.7303670881599e-06	0.000209091434000419	0.00034192677812056	0.0121596863438726	2.06733302120944e-10	0	1.60012787057371e-10
RNF149	Lamp5Lhx6	0.956275891417867	0.00209452760281661	0	0	0.0404204128652986	0.00120916811401735	0	0
MAP4K4	Lamp5Lhx6	0.962771515278588	0.00200841063079032	2.73343427789225e-10	0.00121489174318599	0.0319392515697918	0.00206592992387529	5.80425575798448e-10	0
MRPS9	Lamp5Lhx6	0.972559469568486	0.00022250629107545	0	0	0.0272180155847842	8.55565435940058e-09	0	0
ST6GAL2	Lamp5Lhx6	0.939406117461238	1.44703987388526e-05	0.00282307783028164	1.96809883702472e-10	0.0529711203017618	0	0.0047852138111698	0
GCC2	Lamp5Lhx6	0.964541729294024	0.000178822875495957	0	0	0.0352794478304803	0	0	0
LIMS1	Lamp5Lhx6	0.981093638408608	0.000462299991457668	0	0	0.0184440615999342	0	0	0
RANBP2	Lamp5Lhx6	0.904687284255471	0.000183965242266367	0	0	0.0951287505022629	0	0	0
CCDC138	Lamp5Lhx6	0.974575548135516	0.000271051713755791	3.31503635522874e-10	1.09491587104773e-09	0.0251533947202698	5.68691392434618e-10	0	3.43534711614104e-09
SH3RF3	Lamp5Lhx6	0.866591822229405	0.00032951224653147	0	3.76090028145406e-09	0.133078659788062	0	0	1.97510136563901e-09
ANAPC1	Lamp5Lhx6	0.992327042139286	3.17928447911428e-07	0.000159488671696055	0	0.00574844553787502	0.0017647057226953	0	0
ZC3H8	Lamp5Lhx6	0.949429832333377	0.000150492071660448	0	0	0.0504196755949627	0	0	0
ZC3H6	Lamp5Lhx6	0.954978538447746	0.000279607284178684	0.00335052030479924	0	0.0413913339632756	0	0	0
DPP10	Lamp5Lhx6	0.890687181804559	0.000486504978383149	0	0.0058320916180212	0.0940496827305016	0.00814471150650358	0.000799827362031141	0
CCDC93	Lamp5Lhx6	0.970126644992122	2.85851785444375e-05	0	2.58684991372548e-10	0.029844769570649	0	0	0
PTPN4	Lamp5Lhx6	0.980748194205185	0.000183032955395742	0.000613981942830982	0	0.0139050597416106	0.00299371140512735	0.00155601974985002	0
EPB41L5	Lamp5Lhx6	0.979013988289944	0.000432253398585309	0	0	0.0205537583114707	0	0	0
CLASP1	Lamp5Lhx6	0.976113887893522	0.000309586133573121	0.000223859421190085	0	0.0233526665517151	0	0	0
CNTNAP5	Lamp5Lhx6	0.880790900078941	0.00234897121457408	0	0.00192839936726548	0.0514137487580064	0.00544749599785458	9.07227759541869e-09	0.0580704755110806
BIN1	Lamp5Lhx6	0.914071593888897	0.000622081611972569	0	1.08137054291447e-10	0.0853063243909936	0	0	0
MAP3K2	Lamp5Lhx6	0.983654221046657	8.4184231131706e-05	0.000472495028309451	0	0.0157890996939021	0	0	0
WDR33	Lamp5Lhx6	0.985801664331102	3.35141383815825e-07	0	0.00012782956450481	0.0140701709630098	0	0	0
SAP130	Lamp5Lhx6	0.981871810625633	8.61066479576078e-07	0	0	0.0181273283078872	0	0	0
ARHGEF4	Lamp5Lhx6	0.96411206239303	5.27734798741532e-05	0	0	0.0358351641270953	0	0	0
FAM168B	Lamp5Lhx6	0.96595475584869	0.000838327897208974	0.000502941472219307	0	0.0327039747818823	0	0	0
ANKRD30BL	Lamp5Lhx6	0.736821565555592	7.57839070452462e-05	0.00688638477049401	1.195706800894e-06	0.14041817848918	0.0174876719926718	0	0.0983092195782158
MGAT5	Lamp5Lhx6	0.954309336033653	0.000474455596742755	0.00291261865391833	0	0.0418851943500432	0.000418395365642715	0	0
CCNT2	Lamp5Lhx6	0.991217558752003	2.0619590438533e-06	0	0	0.00878037928895268	0	0	0
RAB3GAP1	Lamp5Lhx6	0.984960242558698	4.36575811269766e-05	4.22032547271635e-10	1.24973410161682e-10	0.0149960993131696	0	0	0
ZRANB3	Lamp5Lhx6	0.983631098254599	0.00271181818470789	0	0	0.013657083560693	0	0	0
R3HDM1	Lamp5Lhx6	0.920826808342139	4.22647127821873e-05	0	0	0.0791309269450791	0	0	0
UBXN4	Lamp5Lhx6	0.996782370306734	0.000127505250384638	0	0	0.00258283631504641	0.000507288127834814	0	0
DARS	Lamp5Lhx6	0.987767768349589	2.79875615255455e-05	0	0	0.0122042440888849	0	0	0
THSD7B	Lamp5Lhx6	0.924583334713795	0.000209553368024215	0	0	0.0752071119181811	0	0	0
SPOPL	Lamp5Lhx6	0.967779497741926	0.00033346574578627	0.000538572196976397	0.000889567600973706	0.0304588967143377	0	0	0
NXPH2	Lamp5Lhx6	0.927867717154174	0.00101604672653756	0	0.000104601245687365	0.0440412940167384	0.0205163362456022	0.00645400461126034	0
LRP1B	Lamp5Lhx6	0.917729373628649	0.00277004755467377	1.45348109843753e-10	7.20351581709123e-10	0.0635328423616983	4.16833291043978e-09	0.00922924385652171	0.00673848756442483
GTDC1	Lamp5Lhx6	0.93927720243636	0.000324714842074915	0	0	0.0598878469068693	0	0.000510235814695978	0
ZEB2	Lamp5Lhx6	0.947590375923476	0.00262904056312943	0	1.17571438344983e-09	0.0373862210412028	0	0.0123943612964779	0
ACVR2A	Lamp5Lhx6	0.982510614416245	0.000219038950963757	0	0	0.0172703466327917	0	0	0
ORC4	Lamp5Lhx6	0.96714356072296	0.000467602872329559	3.15411870382484e-10	0.000973021197518308	0.0237696608622976	0	0.00764615280572531	1.22375759907831e-09
MBD5	Lamp5Lhx6	0.965458089707258	3.76411668144279e-05	1.1881854981655e-09	0	0.0345042679377415	0	0	0
EPC2	Lamp5Lhx6	0.986306337068705	0.000427385159493807	0	0.00147124043759687	0.00995143117135141	0	0.000224946525425849	0.00161865963742727
KIF5C	Lamp5Lhx6	0.929254913419115	0.000337362291743172	0	0	0.0704077242891419	0	0	0
LYPD6B	Lamp5Lhx6	0.948630283796334	0.000125514494114728	0.000636890911887616	0.00173388399334	0.0483472251961227	0	0.000526201608201212	0
LYPD6	Lamp5Lhx6	0.952854640437479	0.00431734857719	0	0	0.0408316042571468	0	0.00199640672818437	0
RIF1	Lamp5Lhx6	0.98226334609728	0.000544382393321343	0	7.96060033653067e-08	0.0171921919033953	0	0	0
CACNB4	Lamp5Lhx6	0.941837756348726	0.00339634147504211	2.46822024171924e-10	0	0.0538412882239202	0	0.000924613705489898	0
FMNL2	Lamp5Lhx6	0.938540170413238	0.00430533780620993	0	0	0.038063872281365	0.0190906194991865	0	0
PRPF40A	Lamp5Lhx6	0.986309021318919	6.74936967643922e-05	0	0	0.0136234849843163	0	0	0
GALNT13	Lamp5Lhx6	0.948403603612465	6.63357465192623e-06	0	0	0.0515897628128827	0	0	0
KCNJ3	Lamp5Lhx6	0.907041092418655	0.000293212526088103	0.00101223269028532	0.00181053413560789	0.0898429282293633	0	0	0
UPP2	Lamp5Lhx6	0.969603430152763	1.46709279106792e-05	0	0	0.0303818989193267	0	0	0
CCDC148	Lamp5Lhx6	0.976915064787109	0.000427853671072777	0	0	0.0226570815418183	0	0	0
PKP4	Lamp5Lhx6	0.961937547820307	0.00211313218254374	1.67991154626411e-09	0	0.0359493162380526	2.07918470699026e-09	0	0
WDSUB1	Lamp5Lhx6	0.956986196977794	0.00070285735634956	0	0	0.0423109456658559	0	0	0
BAZ2B	Lamp5Lhx6	0.969153980493827	0.00118389747752807	0.000595097053697452	9.98979595434222e-05	0.0289671269119317	1.03472864204878e-10	0	0
MARCH7	Lamp5Lhx6	0.983713703064891	0.000384878955504754	0	0	0.0159014179796043	0	0	0
PLA2R1	Lamp5Lhx6	0.927336229755056	0.00017907521193525	0	0	0.0539644243729532	0.0152839171034642	0	0.00323635355659155
RBMS1	Lamp5Lhx6	0.959653603526158	0.00198403813808441	5.5380584015079e-05	0.00197048542965876	0.0272969573744649	0.00643496455984834	0.00260457026302752	1.24743347944891e-10
SLC4A10	Lamp5Lhx6	0.964990094784138	7.94692898769322e-07	8.14931793286613e-10	7.43924014924653e-10	0.0340037006299036	0.00100540761783027	5.99686084742229e-10	1.1668713761071e-10
KCNH7	Lamp5Lhx6	0.880020467944554	3.34078398465524e-05	0	0	0.119946124215599	0	0	0
SCN3A	Lamp5Lhx6	0.920835304723921	9.79454736710429e-05	1.1488730860564e-10	0.00153658771279629	0.0747449779288689	3.1365493685401e-10	0.00278518373220035	0
SCN2A	Lamp5Lhx6	0.950027663175605	0.000314040825958036	0	0	0.0496582955771777	4.21259541647468e-10	0	0
CSRNP3	Lamp5Lhx6	0.935943411392167	0.00228929237934429	0	0	0.0607526419630081	0	0.00101465426548044	0
TTC21B	Lamp5Lhx6	0.985297779282355	6.72742244259234e-05	3.17954640478789e-10	0	0.0146349461752648	0	0	0
SCN1A	Lamp5Lhx6	0.872241984907581	0.00481526214822355	0.00564350731903655	0	0.109426805875849	0	8.5914230602755e-09	0.00787243115788627
B3GALT1	Lamp5Lhx6	0.920458266806493	0.0142622156959971	1.73195808797018e-09	7.31298883823522e-10	0.0294532011761698	0.0267255668356331	0.00145868697052971	0.00764206005192067
STK39	Lamp5Lhx6	0.974791657000012	0.000184171188834811	0	0.000364405535869624	0.0246597662752838	0	0	0
CERS6	Lamp5Lhx6	0.954853523848578	0.00110667942305252	0	0	0.0440397967283694	0	0	0
FASTKD1	Lamp5Lhx6	0.933770188760269	0.000626359443359563	0	0.000294903830064979	0.0653085479663062	0	0	0
PPIG	Lamp5Lhx6	0.992334292641195	0.000589367089506955	1.32706459302395e-10	0	0.00707634013659155	0	0	0
UBR3	Lamp5Lhx6	0.927188090514963	0.000297049404517505	0.00221939219668332	0	0.0702954678838366	0	0	0
GAD1	Lamp5Lhx6	0.892550989752477	0.00111501207939754	0.00690923074631759	0	0.099424767421808	0	0	0
TLK1	Lamp5Lhx6	0.952102994412447	0.00114495287800931	0	0	0.0467520527095433	0	0	0
DYNC1I2	Lamp5Lhx6	0.926318555962794	6.09362382872208e-08	0.0024390334031869	2.26571402764762e-10	0.0712423494712093	0	0	0
SLC25A12	Lamp5Lhx6	0.975441510764552	8.40750541729266e-05	2.05679536681928e-10	0	0.0244744139755953	0	0	0
HAT1	Lamp5Lhx6	0.875850138342939	0.00174771656939486	0	0	0.110270825905879	2.64481379664191e-10	0.0121313188184466	9.88590583905699e-11
METAP1D	Lamp5Lhx6	0.798964140938444	0.00232535867922632	0	8.85858423470126e-10	0.198710496717278	0	2.47491870927157e-09	3.04273850273584e-10
RAPGEF4	Lamp5Lhx6	0.973595672972591	0.000131732977094669	0	0	0.026272594050314	0	0	0
SP3	Lamp5Lhx6	0.986872984543085	0.00012802762351677	0	0	0.0129989878333983	0	0	0
OLA1	Lamp5Lhx6	0.975240772922098	0.00066111182435221	0	0	0.0240981152535493	0	0	0
GPR155	Lamp5Lhx6	0.889887142956361	0.00329631453079228	0	1.03205408298093e-09	0.106816541480792	0	0	0
ATF2	Lamp5Lhx6	0.980500310117701	6.59808816901754e-06	1.10404102694662e-08	0	0.0194930807537195	0	0	0
MTX2	Lamp5Lhx6	0.950679463417206	0.000335251673989178	1.64030325683905e-10	0	0.0474233768442532	0	0.00156190790052139	0
HNRNPA3	Lamp5Lhx6	0.983382767342184	0.00174622424723946	0.00327565147605337	0.00217241061958361	0.00942294619471601	0	1.20223185966106e-10	0
AGPS	Lamp5Lhx6	0.964108813746831	5.75857282554269e-05	8.24962926018641e-09	0.00492839630631497	0.0291854068715399	0.00171978855226012	5.4516921686088e-10	0
OSBPL6	Lamp5Lhx6	0.963671311443739	0.000260830765280183	0	0	0.0360678576500018	0	1.40978746895541e-10	0
SESTD1	Lamp5Lhx6	0.962336631947616	0.00124272034131747	0	0	0.0364206477110668	0	0	0
NCKAP1	Lamp5Lhx6	0.954199715122711	0.000132673360334135	0	0	0.0456676115169545	0	0	0
FAM171B	Lamp5Lhx6	0.930611610112122	1.72116731331593e-06	0.00501013152450852	0.00220444840220286	0.0597253842710622	0	0.00244670414222321	3.80567821820475e-10
GULP1	Lamp5Lhx6	0.933445244552967	6.39420648877513e-06	1.68318061218047e-08	0	0.0590249781905327	0	0.00752336621820534	0
ANKAR	Lamp5Lhx6	0.969400605964101	0.000857195187583863	5.79090824749355e-10	0	0.0297421982692238	0	0	0
ORMDL1	Lamp5Lhx6	0.914115120632794	0.000162891233794486	0	4.12900940909225e-09	0.0857219781630502	0	5.84135184530885e-09	0
PMS1	Lamp5Lhx6	0.952715702066315	4.13023514240753e-05	8.00350545011396e-05	0	0.046142985061794	0.00101996681640637	8.64955981607429e-09	0
HIBCH	Lamp5Lhx6	0.977347364837129	0.000645299050142006	7.81833179241885e-08	0.000472693933303622	0.02153456137267	0	1.84692287315243e-09	7.76514639867815e-10
GLS	Lamp5Lhx6	0.953097674713669	0.000611928117827895	3.14071452317995e-09	1.7879675176606e-09	0.046290390249118	1.9907030567281e-09	0	0
TMEFF2	Lamp5Lhx6	0.863689075005553	0.0120922134126088	1.18394380639464e-09	7.36587547334368e-10	0.124218709661307	0	0	2.96997272845976e-17
HECW2	Lamp5Lhx6	0.904987711635934	0.00221098670360877	0.00383037944247056	4.4041552719847e-08	0.0814216415499942	0	4.04730215219714e-09	0.00754923257913712
PGAP1	Lamp5Lhx6	0.866380213097995	0.00397717813392046	0	0	0.129642608768085	0	0	0
ANKRD44	Lamp5Lhx6	0.953508226418551	0.00053203945537229	0	0	0.0459597340144544	1.11622139694875e-10	0	0
HSPD1	Lamp5Lhx6	0.89148175295391	9.99897721257189e-05	0	0	0.108418257273964	0	0	0
SPATS2L	Lamp5Lhx6	0.911621739966845	0.00341064437190517	5.82618233983411e-10	0	0.0491377407949526	0.0358298742836785	0	0
ORC2	Lamp5Lhx6	0.954306251515201	0.00067025519940827	0	1.56465998413521e-09	0.0434285332171428	0.00159495804656095	4.57027110304881e-10	0
FAM126B	Lamp5Lhx6	0.977670601901492	0.000158925028600972	0.00212267080707032	0.0014049205364039	0.0186428302210464	4.85346905867523e-08	2.97069548450904e-09	0
TRAK2	Lamp5Lhx6	0.943601782512486	0.000364612173082445	2.26666322290655e-09	6.04466925635919e-10	0.0560336021879255	0	0	2.55376114032458e-10
ALS2	Lamp5Lhx6	0.981245700555948	0.000210575788114327	0	0	0.0179753733942663	0	0.000568350261671273	0
NOP58	Lamp5Lhx6	0.961364189540822	3.12419399759539e-05	0	0	0.0386045685192025	0	0	0
BMPR2	Lamp5Lhx6	0.960228196512413	0.000404916978568207	0	0	0.0393668865090189	0	0	0
FAM117B	Lamp5Lhx6	0.97755182791691	0.00142260705890503	0.00113412770088137	1.70998874506112e-06	0.0198896583043889	6.90301691651693e-08	0	0
ICA1L	Lamp5Lhx6	0.960989663479577	3.84562041018002e-05	0.000393975036368739	0	0.0385779052799519	0	0	0
NBEAL1	Lamp5Lhx6	0.9794783584775	5.76972570647306e-06	0	0	0.0205158717967932	0	0	0
ABI2	Lamp5Lhx6	0.919247620945906	0.000311260342428497	0.00223962252494915	2.80590120996694e-10	0.0782014959061264	0	0	0
RAPH1	Lamp5Lhx6	0.948641891131769	0.00150892540113232	0.00225049789515661	0	0.0475986850059187	0	1.62843443491597e-10	4.03180342633484e-10
PARD3B	Lamp5Lhx6	0.91339428924481	7.17088849226105e-05	0	0.00362400172907566	0.0730605653164349	0.00907302637909458	0.000776408445661943	0
NRP2	Lamp5Lhx6	0.956993672772817	0.000733253946018643	0	2.01989686344357e-09	0.0401867294930243	1.95865838553267e-08	0.00208632218165949	0
INO80D	Lamp5Lhx6	0.880194910668483	0.00138241604104222	0.00294167437703959	0	0.115480998913435	0	0	0
NDUFS1	Lamp5Lhx6	0.965409649469122	2.07031145903703e-05	8.12819364074045e-10	0	0.0345696436605729	2.53015017543038e-09	4.1274503146522e-10	0
ZDBF2	Lamp5Lhx6	0.991255398314033	1.18636496101233e-06	0	0	0.00874341532100619	0	0	0
ADAM23	Lamp5Lhx6	0.948876636772397	0.0027125849200639	6.32793880466928e-10	0	0.0450226016672278	0.00338817600751792	0	0
FASTKD2	Lamp5Lhx6	0.966785228881574	0.000544469967925987	1.56180024309936e-10	0	0.0326703009943203	0	0	0
CPO	Lamp5Lhx6	0.962216487811973	6.35937345638277e-05	0	0	0.0377199184534626	0	0	0
CREB1	Lamp5Lhx6	0.980761078125318	3.27051529679494e-06	0.00271608727452418	0.00106581570308466	0.0121364664493624	0	0.00331728193241442	0
PLEKHM3	Lamp5Lhx6	0.976251132976408	0.00126958568622183	0	0	0.02247928133737	0	0	0
PIKFYVE	Lamp5Lhx6	0.988933278080445	1.14798588766617e-05	0.000219184471682728	0	0.010836057588996	0	0	0
MAP2	Lamp5Lhx6	0.889109040625544	0.00212136067042984	0	0	0.107158537732445	0	0.00161106097158105	0
UNC80	Lamp5Lhx6	0.916229357209844	0.000135555145046334	0	0	0.0836350876451095	0	0	0
KANSL1L	Lamp5Lhx6	0.975493131022096	0.000382522838767137	0	0	0.0241243461391371	0	0	0
LANCL1	Lamp5Lhx6	0.90976700389158	0.000538101093851697	1.66270957341801e-09	1.38609201062761e-10	0.0896948932132498	0	0	0
ERBB4	Lamp5Lhx6	0.69106581471921	0.000300056632033659	0	0	0.232989007444916	0.0756451180684371	2.16506804311493e-10	2.91889678255858e-09
SPAG16	Lamp5Lhx6	0.942051439347865	0.000363658804143054	0	0	0.0575849018479921	0	0	0
XRCC5	Lamp5Lhx6	0.982671014361367	0.000175380708214457	0	0	0.0171536049304189	0	0	0
MARCH4	Lamp5Lhx6	0.916793118846945	5.84743534513093e-06	0	0	0.0832010291900739	3.83066222802824e-10	4.14457005259998e-09	0
DIRC3	Lamp5Lhx6	0.971205455569099	0.000217533415323005	0	1.28168521030013e-08	0.0285769981987259	0	0	0
ARPC2	Lamp5Lhx6	0.976408293180586	0.000263122117129066	0.00159495919715237	0	0.0217336249700607	0	0	5.35072004957683e-10
USP37	Lamp5Lhx6	0.982374510750135	2.37999591531089e-05	0	0	0.0176016892907118	0	0	0
PTPRN	Lamp5Lhx6	0.961178969855267	0.000994133855195672	0	1.31961588805496e-10	0.0347232241438365	0	0.00310367201373926	0
OBSL1	Lamp5Lhx6	0.963821761162031	0.00086595711309576	0	0	0.0353122817248737	0	0	0
EPHA4	Lamp5Lhx6	0.936523031826605	0.00258589744869969	0	0.00207192401965333	0.0523877332481999	0.000887416904489371	0.00554399655235223	0
FARSB	Lamp5Lhx6	0.960836021037992	9.18947575173088e-05	1.05168836589427e-08	0.000415159686083769	0.0386569117489123	0	2.25261095957683e-09	0
ACSL3	Lamp5Lhx6	0.973255341205585	9.91294653862626e-06	2.00225389834992e-09	0	0.026734743845622	0	0	0
CUL3	Lamp5Lhx6	0.958573395342377	0.00226675804288397	0.000166799756472818	0	0.0389930468582663	0	0	0
DOCK10	Lamp5Lhx6	0.874638996142418	0.00011939197235143	0	0.000751304092284049	0.115374788894574	0	0.00911551889837251	0
NYAP2	Lamp5Lhx6	0.874456244017875	0.000126329016640521	0	1.65956648391041e-08	0.119710639264596	1.36310180077431e-08	0.0057067574742054	0
COL4A4	Lamp5Lhx6	0.958539184095436	0.00382849931373745	0.0013334173272963	0	0.0253625488509772	0.00475895605524822	0.00617739435730457	0
COL4A3	Lamp5Lhx6	0.98004388345157	3.81817844178655e-05	0	0	0.019917934764012	0	0	0
MFF	Lamp5Lhx6	0.931788916240987	0.000541745586190199	2.00614481787163e-10	0	0.0636057245936203	0	0.00406361299197731	3.86611171882267e-10
AGFG1	Lamp5Lhx6	0.952073293366996	1.78180874954172e-05	1.60116794412261e-10	0	0.0479088883853915	0	0	0
SPHKAP	Lamp5Lhx6	0.889600015216887	0.00619681785943384	0	0	0.103513379968115	0	0.000689786698699935	2.56864092557541e-10
PID1	Lamp5Lhx6	0.933170201383437	0.00202810117300022	0.000373257722309372	0.00177273709497759	0.0513235240757268	0.010334510927405	8.12090847837831e-10	0.00099766681105327
DNER	Lamp5Lhx6	0.889334362553248	0.000101005098903755	0.014922768788329	0.00459833241922883	0.0851165861131341	0.00521374100711599	0.000713204020040133	0
TRIP12	Lamp5Lhx6	0.981804618186337	0.000867739829413902	0	0	0.0173276419842495	0	0	0
CAB39	Lamp5Lhx6	0.938509824304261	0.00323843073662614	1.12010571110535e-09	1.41169304325851e-10	0.0582517436978381	0	0	0
ITM2C	Lamp5Lhx6	0.766828531748028	0.00222503696298451	5.58819110657131e-10	0	0.183984852361702	0	0.046961578368467	0
PSMD1	Lamp5Lhx6	0.976886329585996	0.000167510276452998	0.000510418814512836	0	0.0178468405608848	0.00458890076215355	0	0
ARMC9	Lamp5Lhx6	0.975122857405303	0.000586127568675162	0.000408331309760798	1.53125780497817e-10	0.0215810215571141	0.00230166180686265	0	1.99159044441065e-10
PTMA	Lamp5Lhx6	0.781600708715632	0.000490891089613428	0.00269993959216748	0	0.215208460397562	0	0	2.05025140435519e-10
DIS3L2	Lamp5Lhx6	0.971769365668843	1.18638184933793e-05	0.000396923814924328	0	0.0278218466977393	0	0	0
GIGYF2	Lamp5Lhx6	0.975852678705463	9.15589297866432e-05	0	0	0.0240557623647499	0	0	0
DGKD	Lamp5Lhx6	0.89847522252531	0.000407831583356298	9.17146146371663e-09	0.00244800735419381	0.0852014075617263	0.0134675183481199	1.87164283880938e-09	1.58418945176282e-09
USP40	Lamp5Lhx6	0.980598616701135	0.000218070775282484	0	0	0.0128186701939388	0.000752167919218241	0.0046740349030247	0.00093843950740049
ARL4C	Lamp5Lhx6	0.831577437886834	0.00342554468705786	8.50649777580111e-11	1.20131570224346e-07	0.135765553595329	5.4458395090312e-10	0.0292313430695605	0
AGAP1	Lamp5Lhx6	0.962457090494162	7.29953266153746e-05	0	2.79524072263318e-09	0.0374699113839823	0	0	0
LRRFIP1	Lamp5Lhx6	0.960566520093778	3.46363347989967e-06	0	0	0.0380824094548665	0	0.00134760681787543	0
ILKAP	Lamp5Lhx6	0.980263019906103	0.0013480494775634	0.000163504104913996	2.30086082461648e-10	0.0182254261274707	0	0	1.53862674582254e-10
TRAF3IP1	Lamp5Lhx6	0.946293251245039	0.000440123115222005	0.0013762353774776	4.39583683620420e-09	0.0518903840782403	2.13615403005137e-10	1.57456901127627e-09	0
HDAC4	Lamp5Lhx6	0.926408523225965	0.00148837234745747	0.00139986110629006	0	0.0707032433202872	0	0	0
NDUFA10	Lamp5Lhx6	0.974236785676343	1.19245972832364e-05	0	0	0.0257512897263737	0	0	0
GPC1	Lamp5Lhx6	0.929009411368409	0.000514187223836373	0.00226001091494817	1.72405119030105e-09	0.0657006555133447	0	0.00251573325541082	0
ANKMY1	Lamp5Lhx6	0.989486360012584	0.000121947828411689	0	0	0.0103916636715573	2.80126889043748e-08	3.60870872089316e-10	1.13887381402592e-10
KIF1A	Lamp5Lhx6	0.895070382914381	0.00118454321821318	2.03085367782971e-08	0	0.103745053406533	0	1.52335941528112e-10	0
HDLBP	Lamp5Lhx6	0.984767331667909	0.00010084378575923	0	0.000673347046827597	0.0144584774995041	0	0	0
SEPT2	Lamp5Lhx6	0.97553007683198	1.60246235402667e-05	0	0	0.0230648242621413	0.00138906537449721	8.90784147411177e-09	0
FARP2	Lamp5Lhx6	0.986826475630726	9.56460375774632e-08	9.99439549147114e-11	0.00162311578281676	0.0115503128404759	0	0	0
LINC01237	Lamp5Lhx6	0.856698096445242	0.00422533735283413	0	0	0.139076566201924	0	0	0
CHL1	Lamp5Lhx6	0.866818917308749	0.000184397953192194	0.0112800944505195	0	0.111686056488585	0.00519742401870085	0.00483309589928637	1.3880966982312e-08
CNTN6	Lamp5Lhx6	0.938662798461947	0.000502109961982838	0.000180351941146223	0	0.0373492043749839	0	0.0120346728601325	0.0112708623998077
