## Supplementary Tables for "Inter-individual variation in human cortical cell type abundance and expression": Supplementary_table3.csv (part 7 of 10)

gene	subclass	Residuals	Age	Tissue source	Supertype	Sex	Donor	Brain region	Condition	Ancestry
CNTN4	Lamp5Lhx6	0.818898985236231	9.54183467588666e-05	7.56406503124314e-10	0.00854637184368254	0.131285762548664	0.0138810587908574	0.0174029228720265	0.00988947960537278
CRBN	Lamp5Lhx6	0.957563230625213	3.30264916170896e-05	0.0002513912590379	0	0.0421523512230948	4.01037744190193e-10	0	0
LRRN1	Lamp5Lhx6	0.989901621736119	5.03088998585618e-06	0.000124479769447198	0	0.00996886760444788	0	0	0
SUMF1	Lamp5Lhx6	0.985510354494099	0.000391795365625568	2.27703263524956e-10	0	0.0140978496379048	2.74667793478185e-10	0	0
ARL8B	Lamp5Lhx6	0.972577630732025	0.000519933784543005	0.00351478104996366	0.00152353852155716	0.021697671349694	0.000166441829389009	2.73282857746818e-09	0
GRM7	Lamp5Lhx6	0.925116534831003	0.0146632075149886	0	0	0.0602202576540079	0	0	0
SRGAP3	Lamp5Lhx6	0.936663016847517	0.000566010219237969	0.00189954010754856	1.29978305849902e-10	0.0608714324064309	2.89287705607722e-10	0	0
SETD5	Lamp5Lhx6	0.956670489225291	0.000425279437473309	0	0	0.0429042313372358	0	0	0
LHFPL4	Lamp5Lhx6	0.966877679328997	3.02029347229041e-05	0	0	0.0330921177362804	0	0	0
ATP2B2	Lamp5Lhx6	0.915191641449488	0.000177562984231565	0	0	0.0806233571912365	0.000471377858561224	0.00353606051648226	0
SLC6A1	Lamp5Lhx6	0.813596336884826	0.000500337021676601	0	0	0.185903325375973	0	7.175237796134e-10	0
SLC6A1-AS1	Lamp5Lhx6	0.614114865327203	0.000159527712492461	0	0	0.358210048394227	0	0.0275155585660781	0
HRH1	Lamp5Lhx6	0.934229912811571	0.00215747009325664	0.00225689307570107	0	0.0613557230504586	0	0	9.69012636956807e-10
ATG7	Lamp5Lhx6	0.940505030267515	0.00124232967684075	0	0	0.0582526400556439	0	0	0
VGLL4	Lamp5Lhx6	0.960504666936493	0.000346928409798181	1.42671337118008e-10	1.71408102017214e-10	0.0391484029727195	0	0	1.36690958932737e-09
TAMM41	Lamp5Lhx6	0.964584931984465	0.000333365874253031	0	0	0.0350817021412814	0	0	0
SYN2	Lamp5Lhx6	0.872996373890713	1.39676467335012e-05	0	0	0.126989658462554	0	0	0
PPARG	Lamp5Lhx6	0.938073862093313	0.00218880953897501	0.00644589703017525	0.00422570777622944	0.0490657232837418	0	0	2.77565024665908e-10
TSEN2	Lamp5Lhx6	0.962513883760336	0.00118747733115896	5.82351930598974e-10	1.79863579084316e-10	0.0350944755883214	0.00120416209594179	4.62026050295117e-10	0
RAF1	Lamp5Lhx6	0.98919064544541	5.04601638811188e-05	0	0	0.010758894390709	6.92031981987162e-17	0	0
IQSEC1	Lamp5Lhx6	0.95134100885826	4.00357753111429e-05	0	2.54542730339543e-10	0.0486189551118864	0	0	0
GRIP2	Lamp5Lhx6	0.873231385201467	0.0022136817370892	0	9.1659263990265e-11	0.124554932969784	0	0	0
NR2C2	Lamp5Lhx6	0.980690379567875	1.87755016029016e-05	0	0	0.00102878593586288	0	0.00132294517000814	0.016939113824651
MRPS25	Lamp5Lhx6	0.98034690186031	0.000230979125965756	0	0	0.0194221190137239	0	0	0
CAPN7	Lamp5Lhx6	0.980209572029772	0.0021153882141785	0	5.8404300924022e-10	0.0176750389761772	0	0	1.9582940560786e-10
SH3BP5	Lamp5Lhx6	0.909686004778392	0.00286071099313953	0	0	0.087453283780264	0	4.48204689709282e-10	0
METTL6	Lamp5Lhx6	0.975256753725904	1.04498193255809e-05	0	0	0.0247327964547708	0	0	0
COLQ	Lamp5Lhx6	0.936811302051487	0.00110040409207775	7.83098139535383e-09	3.47062679888512e-09	0.0599474097581627	0.00214087261160654	1.85058165531157e-10	0
HACL1	Lamp5Lhx6	0.976089051117302	0.000233665857137437	0.00374915925233486	2.86407495387218e-10	0.0199281233649353	1.21882642909025e-10	0	0
ANKRD28	Lamp5Lhx6	0.919908304265258	0.00290375866103912	0.00513826465903078	0	0.0720496724146726	0	0	0
OXNAD1	Lamp5Lhx6	0.982637469221932	0.001205484790949	1.93071266425686e-09	0.000100769598117602	0.0160562742611687	0	1.97119984004177e-10	0
RFTN1	Lamp5Lhx6	0.91267472405584	0.000102710459512216	0	0	0.0872225654846478	0	0	0
PLCL2	Lamp5Lhx6	0.930028842493338	5.19023695375149e-05	0.00422352567390088	7.5218287533904e-10	0.0656957287110407	0	0	0
TBC1D5	Lamp5Lhx6	0.964439821169101	0.000344571814804602	0	0	0.0352156070160945	0	0	0
UBE2E2	Lamp5Lhx6	0.966720502980091	0.000252461228805845	0.000261065415681602	5.52974247459094e-09	0.0318473734951199	0	0.00091859135055884	0
UBE2E1	Lamp5Lhx6	0.980772198832279	0.000536639052530233	0.000540237537067819	0.00146786801907403	0.0148890327665494	0	0.0017940235805763	2.11923278201733e-10
NR1D2	Lamp5Lhx6	0.951214873184918	1.49581986805186e-05	0.000350699106037102	0.00223721048517665	0.0457428505824361	0.000439408442751965	0	0
THRB	Lamp5Lhx6	0.822044603644107	4.7469159660248e-06	1.80857794924464e-10	0	0.177950649259069	0	0	0
RARB	Lamp5Lhx6	0.970062630353341	9.96130814926094e-07	0	0	0.0299363735158437	0	0	0
TOP2B	Lamp5Lhx6	0.979798404453899	2.2083991960744e-05	2.42726300572007e-10	0	0.0201795111960801	0	1.15334033695149e-10	0
LRRC3B	Lamp5Lhx6	0.930856677933804	0.000276997371611537	0	0	0.0688663246945842	0	0	0
NEK10	Lamp5Lhx6	0.971626970651136	0.000784068490023536	0	0	0.0275889608588406	0	0	0
LINC00693	Lamp5Lhx6	0.956170951051615	0.000224074729677265	0.000440992940868592	0	0.0431639812778394	0	0	0
RBMS3	Lamp5Lhx6	0.938427946518354	0.00178449341044455	0	0	0.0597875600712011	0	0	1.47368936701998e-17
STT3B	Lamp5Lhx6	0.9894359669211	4.10151724961657e-05	0	0	0.0105230179064036	0	0	0
OSBPL10	Lamp5Lhx6	0.96782675396026	0.0003735444459068	0.00148832047672699	0	0.0263505365826715	0.00396084453443504	0	0
CMTM8	Lamp5Lhx6	0.935525890783861	0.000628885232703144	0	0.00612161150168025	0.0523856212825338	0.00533799109885741	0	1.00364281323863e-10
DYNC1LI1	Lamp5Lhx6	0.912319200761349	0.000291529645086364	5.18140806790183e-09	4.19963817862387e-09	0.0873892595749805	0	0	6.37538363899767e-10
CNOT10	Lamp5Lhx6	0.973609696771741	5.08376470553327e-05	0	0	0.0263394655812034	0	0	0
GLB1	Lamp5Lhx6	0.981946655477489	1.07002610610547e-05	0	0	0.0180426440858718	1.75578556250328e-10	0	0
FBXL2	Lamp5Lhx6	0.970678572648252	0.000191730804335577	0	0	0.0155987645568442	0.0135309319905683	0	0
UBP1	Lamp5Lhx6	0.991990154435892	0.000204922459076113	0	2.82921847576775e-05	0.00386181593012279	3.63566958517723e-10	2.39296499563388e-10	0.0039148143872881
CLASP2	Lamp5Lhx6	0.972120527460414	0.00116714934558268	0	0	0.0267123231940029	0	0	0
PDCD6IP	Lamp5Lhx6	0.990808423005975	1.31846614289781e-05	0.00053598723297901	0	0.0086424048008031	0	0	2.98814212971425e-10
TRANK1	Lamp5Lhx6	0.938893598346541	0.00139898908532969	0.000647294067244441	0.000510946386224067	0.0513639068628349	0.00718526525182611	0	0
LRRFIP2	Lamp5Lhx6	0.965608827206992	1.68673572867577e-05	3.53749855214071e-09	1.00276922598025e-08	0.0251354233232396	0.00125197725939693	5.6706613606117e-09	0.00798688561723235
GOLGA4	Lamp5Lhx6	0.962310083239135	0.000235227054669881	0	0	0.0374546897061947	0	0	0
ITGA9	Lamp5Lhx6	0.967445286188101	0.00271571928336159	0	0	0.0280168855035994	0.00165634059645387	0.000165768428484402	0
ITGA9-AS1	Lamp5Lhx6	0.939964965877691	0.000188613135592777	0	0	0.0598464209867162	0	0	0
CTDSPL	Lamp5Lhx6	0.957474100926953	0.00139513621842547	0	0	0.0368273211837268	0	7.66499005479054e-10	0.00430344090439548
OXSR1	Lamp5Lhx6	0.980577321047443	0.00177033717092466	0	0	0.0176523417816321	0	0	0
XYLB	Lamp5Lhx6	0.975567520523236	0.00140238835577015	0	0.00206152535444169	0.0158797823707804	0	0	0.00508878339577185
MYRIP	Lamp5Lhx6	0.934030160215839	0.000643065418638005	0.000898879142450293	0	0.0644278952230727	0	0	0
ENTPD3	Lamp5Lhx6	0.917647381503268	0.00189645619367838	0	0.000208515939530942	0.080247646363523	0	0	0
CTNNB1	Lamp5Lhx6	0.954851727617819	0.00038872531001321	0	1.57822855173571e-10	0.0447595469143445	0	0	0
ULK4	Lamp5Lhx6	0.970793631868177	0.000163634971436165	0	0	0.0290427331603865	0	0	0
TRAK1	Lamp5Lhx6	0.866246576021392	1.10696108351136e-06	1.08883910634698e-10	0	0.133752316707907	0	0	2.00734293565907e-10
CCK	Lamp5Lhx6	0.787884093305865	0.000354411363992644	0	0	0.196894375644636	0.00987488247845394	0.00499223695696607	2.5008691015378e-10
NKTR	Lamp5Lhx6	0.946815780493465	0.000882644835659789	1.26372842909819e-10	0	0.0523015745445028	0	0	0
ANO10	Lamp5Lhx6	0.982385552710958	8.35298106894127e-05	0	0.000165112944779852	0.0173658045335726	0	0	0
TCAIM	Lamp5Lhx6	0.939509458784397	1.57749455219086e-05	0	0	0.0604747662700807	0	0	0
SETD2	Lamp5Lhx6	0.982073991494259	8.73181190394677e-05	0	0	0.0178386903867013	0	0	0
KIF9-AS1	Lamp5Lhx6	0.955887452295598	2.27812744064679e-05	0	1.51390394246245e-10	0.0440897660612816	2.17323223512525e-10	0	0
SCAP	Lamp5Lhx6	0.988592973079611	1.13473418275607e-05	0	0.000370356106639286	0.0110253234719223	0	0	0
SMARCC1	Lamp5Lhx6	0.988292862515958	0.000229962309178642	0	0	0.0114771751748629	0	0	0
DHX30	Lamp5Lhx6	0.981308704422016	5.92909985457928e-08	0	0	0.0186912361169059	1.70079249099877e-10	0	0
MAP4	Lamp5Lhx6	0.93772494612084	0.000786540533647944	0.000514542569626576	0	0.0609739707758857	0	0	0
IP6K2	Lamp5Lhx6	0.987385209437733	0.000197070866973229	0	0	0.012417719695294	0	0	0
PRKAR2A	Lamp5Lhx6	0.961037917393825	0.000407757669666286	1.99499761005236e-10	4.62606892274716e-09	0.0335599297810779	0.0027736076329745	0.00222078269688731	0
ARIH2	Lamp5Lhx6	0.987061019657025	0.000123080818145101	1.72963828349151e-10	0	0.0128158993518657	0	0	0
P4HTM	Lamp5Lhx6	0.980087854287566	2.65914895256569e-05	0	0	0.0198855540967097	0	1.26198222513198e-10	0
QRICH1	Lamp5Lhx6	0.974283222043966	2.20471469639147e-05	0	0	0.0256947308090701	0	0	0
USP4	Lamp5Lhx6	0.966745829062596	0.000113985395678635	0	0	0.0331401855417251	0	0	0
BSN	Lamp5Lhx6	0.966109948820442	0.000337267426504905	0	0	0.0335527837530529	0	0	0
IP6K1	Lamp5Lhx6	0.987763429826745	3.45372175409713e-06	0	0	0.0122331164515011	0	0	0
CAMKV	Lamp5Lhx6	0.932182248726554	0.000131333760132984	0	0	0.0676864173302673	0	0	1.83046073546331e-10
RBM6	Lamp5Lhx6	0.917729756794476	0.000791155491729392	0	0	0.0814790875931007	0	1.20694381438077e-10	0
RBM5	Lamp5Lhx6	0.940141397602793	0.000217251245725368	0.00202214017236828	3.82088670907356e-07	0.0553132967580701	0.0023055321323719	0	0
DOCK3	Lamp5Lhx6	0.906047108653048	0.00286965028116968	0	0	0.0904417848878214	3.05975577500796e-10	0.000641455871985199	0
RAD54L2	Lamp5Lhx6	0.978577838836247	0.000295912609287511	0	0	0.0211262485544651	0	0	0
NISCH	Lamp5Lhx6	0.960851462788097	0.00302716641603513	1.46651900187985e-08	0	0.0361213561306782	0	0	0
PBRM1	Lamp5Lhx6	0.984043639398009	3.20106825296832e-07	0	0	0.0159560404951662	0	0	0
SFMBT1	Lamp5Lhx6	0.983259424571569	0.000250013004627433	0	0	0.0164905624238036	0	0	0
DCP1A	Lamp5Lhx6	0.981176047124722	0.000105920303913961	0	0	0.0187180325713638	0	0	0
CACNA1D	Lamp5Lhx6	0.94156473535673	0.000189703659745357	0	0	0.0582455609835241	0	0	0
CACNA2D3	Lamp5Lhx6	0.925881130337643	3.48130233898832e-06	0.000728850342541109	1.89357418030657e-10	0.0733865358094367	1.44508874724474e-10	0	1.87417407328485e-09
ERC2	Lamp5Lhx6	0.908755462263007	0.00987835277811128	0.000307256092258326	0	0.0754331802480429	0.00562574836372915	0	2.54851277061551e-10
CCDC66	Lamp5Lhx6	0.926260790373338	0.000437059382698148	0.0038755595293116	0	0.0694265903454289	0	0	3.69223423860451e-10
FAM208A	Lamp5Lhx6	0.971613336622243	0.000152443828971327	0.000460746722432278	0	0.0277734690849024	3.74145063199245e-09	0	0
APPL1	Lamp5Lhx6	0.988792468407424	0.00012073853453405	0	0.00125377118693752	0.00822383035183429	0	0.00160918452313395	6.99613636816694e-09
PDE12	Lamp5Lhx6	0.955994846305505	5.01891368466634e-05	0	0	0.0439549645576479	0	0	0
DENND6A	Lamp5Lhx6	0.9773518963723	0.000545167976688175	1.77179662226537e-10	1.59339443945068e-07	0.022102775727091	0	4.07297049526678e-10	0
SLMAP	Lamp5Lhx6	0.970831876084542	0.00229127537194114	2.055810412202e-10	0	0.0268768468419393	0	1.49599682630925e-09	0
FLNB	Lamp5Lhx6	0.959662979416252	0.000588495909490303	1.02321179477626e-10	0	0.0397485245719361	0	0	0
ABHD6	Lamp5Lhx6	0.965233647021087	0.00108338622181012	0	0	0.0187301481922509	0.0146756373798682	0.000277181184983826	0
PXK	Lamp5Lhx6	0.99541013433492	0.00137871250701248	0	1.1590624268847e-10	0.00219550813779225	0.00101564490436945	0	0
FHIT	Lamp5Lhx6	0.974915105656562	0.00161410927738237	0.00153932376794225	0	0.0219314612981137	0	0	0
PTPRG	Lamp5Lhx6	0.849751224898748	0.00350353115533841	0	0	0.146745243945914	0	0	0
CADPS	Lamp5Lhx6	0.949700696313575	0.000591321452429989	0	6.48625297833166e-08	0.0497079171043465	0	2.67118777552375e-10	0
SYNPR	Lamp5Lhx6	0.913699237600854	0.00226210346911672	0.000221637048147332	0.000162668525570987	0.0645820940030032	0	3.16837624427575e-09	0.0190722561849313
ATXN7	Lamp5Lhx6	0.988479650165713	9.04219071495823e-05	0	0	0.0114299279271373	0	0	0
PRICKLE2	Lamp5Lhx6	0.940614703335476	8.34141199132848e-06	0	0.00348691484390379	0.0558900404086288	0	0	0
ADAMTS9-AS2	Lamp5Lhx6	0.886540973565709	0.0026607794894528	0.00240078359192729	0	0.108397463244221	0	1.08690031720803e-10	0
MAGI1	Lamp5Lhx6	0.955657354601483	0.00197295513291741	0	0	0.0423696902655991	0	0	0
SLC25A26	Lamp5Lhx6	0.984635182956138	0.000244776136872311	0	0	0.0151200409069893	0	0	0
LRIG1	Lamp5Lhx6	0.966477032303708	0.000316940779816716	0.000357854957529838	0.00269047283731543	0.0301576576824509	5.32080071904073e-10	4.09070988413721e-08	0
TMF1	Lamp5Lhx6	0.843552198565706	0.0017543253687414	1.16242605818042e-09	0	0.154693472525702	0	2.11440308255597e-09	2.63021830970103e-10
FRMD4B	Lamp5Lhx6	0.944233106264326	0.00049012819970108	0.00344536734991872	0	0.0518313981860539	0	0	0
FOXP1	Lamp5Lhx6	0.974166350438794	0.000102580804711051	0.00016428183174679	0	0.0255667869247486	0	0	0
EIF4E3	Lamp5Lhx6	0.972338701912346	0.0013484202796026	0	0	0.0263128778080512	0	0	0
RYBP	Lamp5Lhx6	0.849266348432313	0.000602829581131565	0.00432606924119024	0	0.142910794393196	0.00289395835216936	0	0
PDZRN3	Lamp5Lhx6	0.939858589723416	0.00446529311222047	0	0	0.0556761171643631	0	0	0
ROBO2	Lamp5Lhx6	0.884460826164121	0.00599373859620269	0	0	0.0999740350853332	0.00957140015434267	0	0
ROBO1	Lamp5Lhx6	0.961211456397758	8.07323938798849e-06	0.000396049633252616	0	0.0353152720162114	0.00306914871339037	0	0
CADM2	Lamp5Lhx6	0.892220919152637	0.000110922784694362	9.67802157433042e-11	0	0.107668157868964	0	0	9.69243085992556e-11
EPHA3	Lamp5Lhx6	0.858517741361082	3.39836992326997e-05	1.80520182800166e-08	0	0.0860688429663945	0.0512425972241846	0.00413659813844877	2.18558638980203e-07
ARL13B	Lamp5Lhx6	0.97375528104291	7.42188506718794e-06	0.000304189869305497	9.92700469410529e-11	0.025337893356888	0	0.000595213746559045	0
EPHA6	Lamp5Lhx6	0.924627694157991	0.00427358657574974	1.0960164844153e-08	0	0.0574606874725162	0	0	0.0136380208335783
DCBLD2	Lamp5Lhx6	0.985504854125406	0.000882321271907367	0	0	0.013612824602687	0	0	0
CMSS1	Lamp5Lhx6	0.977189107724013	0.00129720552061772	4.86955979146287e-10	0	0.0161277071085445	0	0	0.005385979159869
FILIP1L	Lamp5Lhx6	0.84074100381512	7.54743226860702e-05	0	0	0.159183521862194	0	0	0
TBC1D23	Lamp5Lhx6	0.975046351942022	6.88188894713945e-05	0	0	0.0248848289551029	0	0	2.13403363429744e-10
TFG	Lamp5Lhx6	0.974927324368405	0.000102978092076271	0.00225472611129594	0.00105318629448348	0.0213396667385969	0.000322118192682708	2.02459839466998e-10	0
SENP7	Lamp5Lhx6	0.962227036706176	0.000935601017451966	0.00239447899559008	0	0.0344428065021975	0	7.67785849636859e-08	0
CEP97	Lamp5Lhx6	0.984460335895964	6.21029483341696e-05	6.90068338396202e-08	0	0.0154774921488677	0	0	0
ALCAM	Lamp5Lhx6	0.962374681683022	0.00640200725020866	0	2.5540686067499e-09	0.0312233085127004	0	0	0
CBLB	Lamp5Lhx6	0.957905450972817	0.000682620262361906	1.55444849466693e-09	0	0.0414119271087479	0	0	1.0162503077046e-10
LINC00882	Lamp5Lhx6	0.968733030627142	3.43554933546031e-05	4.93572787013859e-10	0	0.0295625488554874	0	0.00167006422285784	3.07585058519302e-10
LINC00883	Lamp5Lhx6	0.939717540466436	3.28849635925541e-05	0	0	0.0602495745699718	0	0	0
BBX	Lamp5Lhx6	0.946806206467002	0.00242232324939682	2.69485305209132e-10	2.24140923722021e-09	0.0352961175281635	0	0	0.0154753502445434
CD47	Lamp5Lhx6	0.939581894831279	0.000111897690676941	0	0	0.0603062074780443	0	0	0
DZIP3	Lamp5Lhx6	0.961848975468214	0.000749747080432632	0.00202247550831972	1.69420078625158e-09	0.0353787994420264	3.98441141742224e-10	4.08365496290712e-10	0
PVRL3	Lamp5Lhx6	0.931257519416051	0.000341652642700119	0	6.63837087575784e-10	0.068400825565153	0	1.71225873740624e-09	0
ATP6V1A	Lamp5Lhx6	0.970203658213659	0.000657890732909277	0.00182296631451287	0.00128255004339698	0.022950819687618	0	0.00308211500790371	0
ZBTB20	Lamp5Lhx6	0.94923711131619	0.00286746603176423	1.96060455594159e-08	0	0.0395030870740078	0.00839229999931652	1.59726756930677e-08	0
GAP43	Lamp5Lhx6	0.889301494113583	0.000161214696785344	0	0	0.110537289611832	1.57780006744946e-09	0	0
LSAMP	Lamp5Lhx6	0.850824949832438	0.000768926522954696	0.00153725267453366	0	0.14396580029098	0.0029030706790933	0	0
LSAMP-AS1	Lamp5Lhx6	0.664289400227388	1.49094975497357e-05	0	0	0.335695689984756	0	1.30790305531254e-10	1.59515664573829e-10
IGSF11	Lamp5Lhx6	0.906916435521263	0.000791992775279453	1.35741727142456e-10	0	0.0848944343970926	0.00725550070304196	0.000141636467581579	0
ARHGAP31	Lamp5Lhx6	0.866074865980771	3.45156991862961e-05	0	0	0.0644562293485906	0.0694343889714519	0	0
GSK3B	Lamp5Lhx6	0.967854097061524	0.000460761478295759	2.62012244016702e-10	0	0.0316851410870552	1.11112852173335e-10	0	0
STXBP5L	Lamp5Lhx6	0.907142097551951	0.000283637850286628	0	0	0.0925742645977621	0	0	0
GOLGB1	Lamp5Lhx6	0.971712713241431	6.58660167392207e-05	0	6.49264404110322e-10	0.0279100267156335	0	0.000311393181904642	1.95027069987076e-10
IQCB1	Lamp5Lhx6	0.952086637000968	3.26794955151516e-05	0	0	0.0478806835035164	0	0	0
KPNA1	Lamp5Lhx6	0.980542741390263	0.0020254797575011	0	0.000167930386922762	0.00446885800448924	0.012794990460824	0	0
DIRC2	Lamp5Lhx6	0.962196108200206	1.16241089677357e-05	0.00359157385351779	0.00266830487595952	0.0161550975546812	0.0017472765219349	0.0120144023900291	0.00161561249470408
SEMA5B	Lamp5Lhx6	0.918935992000917	0.000513946756796211	0	6.17867860627572e-12	0.0785349709951471	0.00201509014573826	9.52224639480476e-11	0
SEC22A	Lamp5Lhx6	0.974414555472106	6.48824768025774e-05	0	0	0.0255205620510914	0	0	0
ADCY5	Lamp5Lhx6	0.937343008730073	0.000711455159683454	0	0.00243959914642083	0.0595059369638231	0	0	0
CCDC14	Lamp5Lhx6	0.969957877672522	0.000786304664739321	1.63088328704239e-05	0	0.0292395088298686	0	0	0
KALRN	Lamp5Lhx6	0.854196246949348	0.00350443840437753	3.13367090466273e-10	0	0.142299314332908	0	0	0
ITGB5	Lamp5Lhx6	0.956872322208726	0.00290434434333791	0.000360467955661099	0	0.0398628654922748	0	0	0
SNX4	Lamp5Lhx6	0.99081697413287	0.000619241464692302	0.000678064064829986	2.99408974843758e-08	0.00751916286560258	0.000366527531107539	0	0
ZXDC	Lamp5Lhx6	0.982960942501566	0.000374598781728245	0	0	0.0166644587167054	0	0	0
CHCHD6	Lamp5Lhx6	0.956126026597324	1.6798070034462e-06	0.00167669353702029	0	0.0421955999375084	0	0	1.21143643591056e-10
PODXL2	Lamp5Lhx6	0.96329295946629	0.00033015238468817	0.000520033909819431	6.47263213730389e-09	0.0358568476364068	0	1.30163886053901e-10	0
MGLL	Lamp5Lhx6	0.906270773852564	0.00101928238439564	0	0	0.09270994376304	0	0	0
EEFSEC	Lamp5Lhx6	0.983472332368055	0.00153874015317013	0	0	0.0149889274787749	0	0	0
RAB7A	Lamp5Lhx6	0.854148354438803	0.000181423183347509	4.11393259065013e-09	1.16757790364954e-10	0.145670217998028	0	1.49130301410634e-10	0
TMCC1	Lamp5Lhx6	0.9414264018214	0.000266384465073665	0	0	0.058307213713526	0	0	0
ATP2C1	Lamp5Lhx6	0.947998206762745	0.000221819123222901	0	0	0.0517799741140318	0	0	0
NEK11	Lamp5Lhx6	0.97708269098953	3.47533271890675e-05	0	0	0.0228825556832807	0	0	0
TMEM108	Lamp5Lhx6	0.950003797110019	0.000651132795630952	0.000432953368542219	0.00185428763886098	0.047057828965021	0	0	1.21925749527698e-10
TF	Lamp5Lhx6	0.969744100468632	0.00101193219957992	0	0	0.0292439673317877	0	0	0
RAB6B	Lamp5Lhx6	0.956051206812945	0.000245594130608126	0	0	0.043703199056447	0	0	0
RYK	Lamp5Lhx6	0.984587040534051	0.000352996948509286	0	0	0.01505996251744	0	0	0
PPP2R3A	Lamp5Lhx6	0.939770433718395	5.79546297250896e-07	0	0	0.0602289867353077	0	0	0
STAG1	Lamp5Lhx6	0.979893855808857	0.00162090534614587	0	1.53259809092828e-10	0.0184852386917368	0	0	0
SLC35G2	Lamp5Lhx6	0.97760378929273	0.00136702291303095	0	0	0.0210291877942395	0	0	0
NCK1	Lamp5Lhx6	0.987393813835133	0.000117071281778676	0.000116006579400636	0	0.0123731083036877	0	0	0
ARMC8	Lamp5Lhx6	0.968883004873451	0.000443987744513238	0	0.000561871568987031	0.0295434184758289	0	0.000567717337219233	0
NME9	Lamp5Lhx6	0.948035399842599	5.79653434817411e-06	0	0	0.0519588036230531	0	0	0
CEP70	Lamp5Lhx6	0.970645752231744	0.0020223554550561	2.94718465324969e-10	4.22214127763254e-10	0.0273318915962676	0	0	0
PIK3CB	Lamp5Lhx6	0.984656180480315	0.000107926359164022	0	0	0.0152358931605212	0	0	0
NMNAT3	Lamp5Lhx6	0.96079932132107	7.77884816161479e-05	0.000200043600017429	0	0.0330948737561462	0.00367378210438323	0	0.00215419073676701
CLSTN2	Lamp5Lhx6	0.931569081322649	0.00485369740963261	0.000783853651729576	0	0.0507529294248156	0.012040438191173	0	0
SLC25A36	Lamp5Lhx6	0.962007597966484	4.14894777852404e-06	0.000686138308113277	0	0.0373021147776244	0	0	0
PXYLP1	Lamp5Lhx6	0.967151538886081	5.22723774314211e-05	0	1.94184298733815e-09	0.0327961867946448	0	0	0
ZBTB38	Lamp5Lhx6	0.978952936155773	0.0017643171424874	0	0	0.0192827467017399	0	0	0
RASA2	Lamp5Lhx6	0.975738208084631	0.000844464892623519	0	3.3196151404794e-10	0.0234173266907837	0	0	0
ATP1B3	Lamp5Lhx6	0.964381908356816	0.00117926262192828	0.000454772983447359	0	0.0339840560378083	0	0	0
TFDP2	Lamp5Lhx6	0.971218510146049	0.00031116766255882	0.000117093993680657	0.00308647085588963	0.025266757341822	0	0	0
XRN1	Lamp5Lhx6	0.970964167367413	2.41982195014941e-10	1.04941403385778e-09	0.00198430166277734	0.0270515296784137	0	0	0
ATR	Lamp5Lhx6	0.976807173664613	1.27510292747899e-05	0.000114677897519515	3.22003823720544e-06	0.0220595873227549	0.00100258989959522	0	1.48005537847853e-10
TRPC1	Lamp5Lhx6	0.940085574961035	0.000102184485913395	1.14993746355969e-10	0	0.0598122404380584	0	0	0
U2SURP	Lamp5Lhx6	0.982215227670627	4.14697800738709e-06	0.000620335311250449	0	0.0171602899361605	1.03954984021878e-10	0	0
HLTF	Lamp5Lhx6	0.963506261037948	0.000133929928160749	0	0	0.036359809033891	0	0	0
RNF13	Lamp5Lhx6	0.956849968405814	8.92436759797736e-05	0	0	0.043060787918206	0	0	0
TSC22D2	Lamp5Lhx6	0.940922276771588	0.000170730052070752	0.00425029461048327	0.000624705237993247	0.0540319927284903	0	0	5.99374126317923e-10
MED12L	Lamp5Lhx6	0.971172993537675	0.00207225624357681	0	0	0.0267547502187479	0	0	0
MBNL1	Lamp5Lhx6	0.964590753822246	0.00381641507502328	0	0	0.0315928311027311	0	0	0
DHX36	Lamp5Lhx6	0.980116611351694	2.94148389973857e-07	0	0	0.019883094499916	0	0	0
KCNAB1	Lamp5Lhx6	0.930787156158479	0.000440886713287092	0	0	0.0687719571282341	0	0	0
CCNL1	Lamp5Lhx6	0.836951456326637	3.22033532920037e-05	8.57019117472034e-10	1.04742152520892e-10	0.163016338839502	5.18807347893281e-10	0	0
RSRC1	Lamp5Lhx6	0.988767899629828	0.000812591659645251	0	0	0.0104195087105265	0	0	0
IFT80	Lamp5Lhx6	0.977740733737796	1.12670834547484e-05	0	0	0.0222479991787497	0	0	0
KPNA4	Lamp5Lhx6	0.988618177324273	0.000879874942742518	0	0	0.0105019477329846	0	0	0
PPM1L	Lamp5Lhx6	0.965748150168854	0.0026796370847415	1.26610219552303e-10	0	0.0315722126197943	0	0	0
LINC01322	Lamp5Lhx6	0.918059597041191	0.00206396121699598	0	0.00195933803558246	0.0643140892574257	0.0136030144488052	0	0
SERPINI1	Lamp5Lhx6	0.936634523390644	1.19420037951978e-05	0	0	0.0633535346055609	0	0	0
GOLIM4	Lamp5Lhx6	0.945472035240971	0.00484368284996807	1.94186349802252e-09	7.20882448454994e-09	0.0489318457915566	1.17037838339215e-07	0.00075230732837623	2.6006016992086e-09
EGFEM1P	Lamp5Lhx6	0.878016892099039	0.00155055953228702	1.73780645126418e-08	0.00204227829983805	0.091857261958375	0.0149750740072692	0	0.0115579167251273
SEC62	Lamp5Lhx6	0.976592625317656	2.54584744094216e-05	0.00149356889993653	8.33762154574604e-06	0.0191847642161325	0	0.00269524527955052	1.90768903825481e-10
PHC3	Lamp5Lhx6	0.951246493693569	0.00202761061663769	0.00201118672103829	0	0.0447147088032518	0	1.65503122359982e-10	0
PRKCI	Lamp5Lhx6	0.969702108144599	0.00290152242348311	0.00322316700110324	0	0.0241732024308143	0	0	0
TNIK	Lamp5Lhx6	0.935189443524407	0.00476842230719502	0.000369953094251507	0	0.0596721810741465	0	0	0
NLGN1	Lamp5Lhx6	0.74449771608546	8.10139148097192e-05	2.01327673209948e-08	2.23165946794766e-09	0.105246366270357	0.148808329079782	0	0.00136655228516519
NAALADL2	Lamp5Lhx6	0.946182958458434	4.29596044597008e-06	0	0	0.0538127455811204	0	0	0
TBL1XR1	Lamp5Lhx6	0.92008109186987	1.46481600427423e-06	4.43929110116733e-10	0.000382387087735913	0.0795350553358989	0	4.46561733094219e-10	0
KCNMB2-AS1	Lamp5Lhx6	0.863900526044483	0.00274272145590592	0	2.33408476080867e-09	0.1333567472444	8.50807288488323e-10	7.27366743454311e-10	1.34295188487648e-09
KCNMB2	Lamp5Lhx6	0.844673411960705	0.0131667956004963	0	0	0.111079412453461	0.0310803788062772	0	1.17906086634249e-09
PIK3CA	Lamp5Lhx6	0.979330660891966	0.0014936801344696	0	0	0.019175658973564	0	0	0
MFN1	Lamp5Lhx6	0.951365514562723	0.00209411150327854	0	2.22735101546011e-10	0.0465403737112632	0	0	0
USP13	Lamp5Lhx6	0.988344607791706	0.000208062589751743	0.000219094326647749	0	0.0112282352918941	0	0	0
PEX5L	Lamp5Lhx6	0.924974276140693	0.00179789013856553	0	0.0127541750076581	0.0323693162795978	0.0102719434962168	0.00572345131689187	0.0121089476203766
TTC14	Lamp5Lhx6	0.899486548579045	0.000458521783806162	0.00476855030420598	0	0.0952863778225196	0	5.14149330290098e-10	9.96273796730425e-10
FXR1	Lamp5Lhx6	0.979275027197144	1.01307884164832e-07	5.96352925951101e-08	9.29566883046974e-07	0.0207238821855879	0	1.07208030485186e-10	0
SOX2-OT	Lamp5Lhx6	0.87584313661011	0.0041589284296419	1.73337368864913e-09	0.00217550435542405	0.10738961309005	0.0104328156197083	1.6169205976454e-10	0
ATP11B	Lamp5Lhx6	0.946015186462489	0.000862856328986122	0.000927168813905994	0	0.049891426140725	0	0.00230336070956397	1.54432982482638e-09
MCCC1	Lamp5Lhx6	0.978318519344249	0.000109112605232786	4.61678695335791e-09	2.40897288289113e-06	0.0189969671330938	0.00257298354178219	0	3.78597290420549e-09
MCF2L2	Lamp5Lhx6	0.948141165046	0.0015734336709793	0	0.000667687581084558	0.0472764919537202	0.00234122010483417	1.6433817379734e-09	0
KLHL24	Lamp5Lhx6	0.971473664492774	0.000434843283981011	2.98148207184588e-10	7.96880770674325e-05	0.0086083360534809	0.00332609046842771	0.00687889943907545	0.00919847788704505
YEATS2	Lamp5Lhx6	0.973343414720633	0.000474603816325583	0	0	0.0261819814630412	0	0	0
ABCC5	Lamp5Lhx6	0.951467803125881	7.30707062634619e-05	0	0	0.0484591261678552	0	0	0
ECE2	Lamp5Lhx6	0.940844836384215	0.00016586004067061	0.00177717364877857	0	0.0505220780748696	0	0	0.0066900518514661
VPS8	Lamp5Lhx6	0.971689788054931	8.91449251359397e-05	0	1.17655238015858e-09	0.0191030766658297	0.00239136093673973	0.00349933546855389	0.00322729277225732
MAP3K13	Lamp5Lhx6	0.953519905113412	1.09586806135714e-05	0	0	0.0464691362059741	0	0	0
SENP2	Lamp5Lhx6	0.993585832096838	0.00140211827664559	0	0	0.00501204962651609	0	0	0
TRA2B	Lamp5Lhx6	0.859995297807545	3.35990976038375e-05	0.0011884349074924	1.31677746672512e-10	0.138782668055681	0	0	0
DGKG	Lamp5Lhx6	0.825658457654809	0.00360680130980888	0	0.00301700935779128	0.167717731677591	0	0	0
EIF4A2	Lamp5Lhx6	0.910992360989428	4.76153847585134e-05	0	0	0.0889600216780242	1.94778907397916e-09	0	0
LPP	Lamp5Lhx6	0.979565819311012	5.3030010218621e-05	0	0	0.0203811506787693	0	0	0
FGF12	Lamp5Lhx6	0.853416882730079	0.000578594975391453	0	5.17353811901325e-07	0.0913641483169132	0.0166022301804949	0.00942058942317019	0.0286170370201397
MB21D2	Lamp5Lhx6	0.958329872516447	0.00108561002102679	1.78482680390737e-10	0.00159908799785443	0.0382411058072446	0.000216908214574055	0.000527415264370448	0
OPA1	Lamp5Lhx6	0.976759047778055	0.00084734975729081	0	0	0.0214994997895307	0.000894102675123988	0	0
ATP13A3	Lamp5Lhx6	0.925878210596073	0.00360875764972171	2.18295156507128e-10	0	0.0705130315359103	0	0	0
XXYLT1	Lamp5Lhx6	0.986339396007494	1.18341354175016e-05	0	2.27875856508268e-10	0.0136487696292129	0	0	0
ACAP2	Lamp5Lhx6	0.963906085586204	0.000372101817780686	2.50602081270916e-09	0.000767391484555173	0.0349544186054388	0	0	0
PPP1R2	Lamp5Lhx6	0.964674369087697	6.01965834617629e-05	0	0	0.0352654343288414	0	0	0
LINC00969	Lamp5Lhx6	0.8477658188111	0.00728222727189936	0.00518840000905431	0	0.138645114637671	0.00111843927027519	0	0
TNK2	Lamp5Lhx6	0.926133593989032	5.36010786554842e-08	0	1.06359341542914e-09	0.0738663513462962	0	0	0
UBXN7	Lamp5Lhx6	0.991085168376312	0.00016907866390329	0	0	0.00874575295978435	0	0	0
RNF168	Lamp5Lhx6	0.986246008990195	0.000215191249717466	0.000506600039948222	3.99641593118021e-09	0.0122981303678621	0.000325316398987147	0.000408748854054549	1.02819355453898e-10
SENP5	Lamp5Lhx6	0.972497683719322	6.16132990660684e-07	1.00321701638734e-10	0.000799696672419046	0.0163306635883511	0	0.00239036395466549	0.00798097583192959
DLG1	Lamp5Lhx6	0.967042331512603	5.17032706396849e-05	0.000875052954274506	5.59923758207537e-10	0.0320309117025587	0	0	0
BDH1	Lamp5Lhx6	0.920912760266432	0.000759988768876501	1.25774946656116e-10	0	0.078327250838917	0	0	0
KIAA0226	Lamp5Lhx6	0.981173302846544	4.42414050644831e-06	0	3.38317185601339e-10	0.0188222726746323	0	0	0
LRCH3	Lamp5Lhx6	0.967997000543451	0.000698313678427351	0	0	0.0300622820038924	0	0.00124240377422949	0
PDE6B	Lamp5Lhx6	0.96513100287465	2.2964889544823e-05	1.26945489157203e-08	1.57731735083929e-08	0.0348460037680823	0	0	0
WHSC1	Lamp5Lhx6	0.966704679122035	0.00232909391604183	0	0	0.0309662269619228	0	0	0
NELFA	Lamp5Lhx6	0.974173293680957	1.13267387572134e-05	0	0	0.0258153795802858	0	0	0
POLN	Lamp5Lhx6	0.972173587642239	0.000893499496385362	0	0	0.0269329128613752	0	0	0
ZFYVE28	Lamp5Lhx6	0.947477810812027	0.00292511678831448	0	0	0.0495970720089669	1.23371314328449e-10	2.67320538419122e-10	0
FAM193A	Lamp5Lhx6	0.946009817829104	0.000397665687183358	2.38514419739361e-10	5.88880727414708e-09	0.0535925008987565	9.45763440425612e-09	0	0
ADD1	Lamp5Lhx6	0.979870211961681	0.000429030457415848	1.38100043159617e-09	5.68680366645851e-10	0.019700755631222	0	0	0
GRK4	Lamp5Lhx6	0.956840959951572	0.000490455709350548	0	1.96339584396324e-10	0.0426685838652186	0	2.77519090845152e-10	0
HTT	Lamp5Lhx6	0.930124400772202	0.00100565719146883	0.00210585766114972	0	0.0650371305807159	1.88285590676122e-10	0.00172695360617804	0
RGS12	Lamp5Lhx6	0.94181686969065	0.00191326905407173	0	0	0.0562698612552785	0	0	0
STX18	Lamp5Lhx6	0.986602009221583	0.00086713840179111	0	7.68909575515616e-10	0.012530851607716	0	0	0
STX18-AS1	Lamp5Lhx6	0.939888924567753	0.000593071778815393	0	0	0.0595180036534313	0	0	0
CRMP1	Lamp5Lhx6	0.962357169110365	0.00110008211211472	0	0	0.0365427487775201	0	0	0
JAKMIP1	Lamp5Lhx6	0.936241206239497	0.00211401316326286	3.63238922579702e-10	0	0.0616447798087279	4.25273012287311e-10	0	0
PPP2R2C	Lamp5Lhx6	0.943601565918845	0.00483217925921008	0	0	0.0515662548219452	0	0	0
KIAA0232	Lamp5Lhx6	0.976977021618093	9.00630706886077e-05	0	0	0.0214724076173148	0.00146050769390322	0	0
SORCS2	Lamp5Lhx6	0.942072001816568	0.00250767702582671	0	0	0.055420321157605	0	0	0
AFAP1	Lamp5Lhx6	0.968727824075582	0.000320463605637346	0.00161904552693965	0.00424848435298357	0.0250841824388579	0	0	0
ABLIM2	Lamp5Lhx6	0.947045855491694	0.00136389627223396	0	1.58569220603295e-09	0.0515902466503797	0	0	0
RAB28	Lamp5Lhx6	0.965030776235053	0.001073778646122	0	0	0.0338954451188252	0	0	0
BOD1L1	Lamp5Lhx6	0.962188650186427	0.000982267679306471	9.63104699516535e-10	0	0.0368290811711621	0	0	0
CPEB2	Lamp5Lhx6	0.891141728956467	0.00228090055728607	0.00263491920199234	1.2546953177527e-10	0.0489455171071982	0.0329430560296534	0.0123802077965441	0.00967367022538947
CC2D2A	Lamp5Lhx6	0.93564464251049	0.00022137699180233	0	0	0.0641339804977072	0	0	0
FBXL5	Lamp5Lhx6	0.9768844136402	0.00216697975442281	0	0	0.0209486066053768	0	0	0
TAPT1-AS1	Lamp5Lhx6	0.95239619022535	0.000135918900716809	5.13704722894036e-10	0	0.045414865614427	0.00205302474580103	0	0
LDB2	Lamp5Lhx6	0.934707823948906	3.78493179199005e-07	2.74377910372678e-07	0.00217048017553425	0.0631210424569544	1.92473105084257e-10	3.55042407540866e-10	0
LCORL	Lamp5Lhx6	0.882266634470102	0.00387840510275849	0.00500883000129891	4.89025673363676e-09	0.056024404396822	0.0434048398296807	0.00941688130908126	0
SLIT2	Lamp5Lhx6	0.926780444398447	0.000229471802606158	0.000544122029025391	0.00452119668907033	0.063675792388619	0	0.00424897269223199	0
PACRGL	Lamp5Lhx6	0.962438892969088	0.000125156889215345	0	0	0.0374359501416966	0	0	0
KCNIP4	Lamp5Lhx6	0.835650069885298	0.0232422684446352	0	1.05150760430656e-10	0.141107661564916	0	0	0
PPARGC1A	Lamp5Lhx6	0.877932524605703	0.00101711255187641	0.0154077011150121	0	0.0938397457814364	0.00316392465068607	9.83621221807546e-10	0.00863899031166487
RBPJ	Lamp5Lhx6	0.99322112715011	6.07169137406216e-05	0	0	0.00671815593614909	0	0	0
TBC1D19	Lamp5Lhx6	0.937103142174123	0.00173032994022947	5.34283792450098e-18	0	0.0611665278856477	1.6062873473486e-16	3.00736084292156e-18	3.37424382098816e-18
STIM2	Lamp5Lhx6	0.991538093860519	8.15549178484981e-05	0	0	0.00838035122163213	0	0	0
PCDH7	Lamp5Lhx6	0.957196693000426	4.04426954861281e-05	0.00176429762447774	0	0.0409985662188929	0	0	4.60716939255521e-10
NWD2	Lamp5Lhx6	0.938171191734687	6.16021185552286e-05	0.000958649624964	0	0.0307013956894645	0.0144366296168648	0.0102228525311239	0.00544767868434097
TBC1D1	Lamp5Lhx6	0.966409076230811	0.000200550565238848	0	0	0.0315043284501711	0	0.00188604475377952	0
KLF3-AS1	Lamp5Lhx6	0.954113124995855	0.000225369122711454	0	0	0.0456615058814341	0	0	0
KLHL5	Lamp5Lhx6	0.97072983276456	2.27379234120467e-07	0.00106820488474413	0	0.0265217442043229	0.00167997644953339	1.27898452200444e-08	1.52776023300235e-09
WDR19	Lamp5Lhx6	0.985641661752064	0.000982424104088116	0	0	0.0133759141438477	0	0	0
SMIM14	Lamp5Lhx6	0.97293330621291	1.18223900911947e-07	0.000433444787703763	0	0.0266331307754853	0	0	0
UBE2K	Lamp5Lhx6	0.977689410989941	2.55261220185997e-06	1.78960385373478e-09	8.00539511989502e-10	0.0223080332368609	5.70853222743855e-10	0	0
PDS5A	Lamp5Lhx6	0.980217856455353	0.000153138998842136	0	0	0.0196290045458051	0	0	0
APBB2	Lamp5Lhx6	0.963081388773735	3.16542699828833e-05	0	0	0.0368869569562824	0	0	0
UCHL1	Lamp5Lhx6	0.932528678958868	1.39563900735385e-06	0	0	0.0674699254021246	0	0	0
LIMCH1	Lamp5Lhx6	0.940262929266265	0.000909066794677655	0	1.51496988425992e-09	0.0588279754485892	0	2.69754985969578e-08	0
SLC30A9	Lamp5Lhx6	0.97378659842784	0.00182583477234826	0	0	0.0243875667998117	0	0	0
ATP8A1	Lamp5Lhx6	0.937183480915478	0.000127036815611456	0	0	0.0626894822689103	0	0	0
KCTD8	Lamp5Lhx6	0.964698584570506	0.00126952436559575	0.00227527067088037	0	0.0317566083096641	1.19613172934806e-09	0	1.08872216405906e-08
GABRA2	Lamp5Lhx6	0.971202954808108	0.000306035499761885	1.80459797450737e-09	5.16367623722905e-10	0.0276032081866786	0.000887799184486106	0	0
GABRA4	Lamp5Lhx6	0.939561224631371	0.00243278091967109	0.0013373974988033	0	0.0566685969501548	0	0	0
GABRB1	Lamp5Lhx6	0.858208121013727	0.00307398139329639	1.52235476904439e-10	3.70164630252035e-10	0.138717896923851	0	0	1.46725768143509e-10
TXK	Lamp5Lhx6	0.961587114090261	0.00146877980475877	1.31753592555098e-07	4.13138249868915e-09	0.036520648099551	6.06692679050472e-10	0.00042332151376165	0
SLAIN2	Lamp5Lhx6	0.984854979742611	0.00201470159419175	0	0	0.0131303186631969	0	0	0
FRYL	Lamp5Lhx6	0.977528976763365	0.000302639070358203	0	0	0.0221683841662772	0	0	0
OCIAD1	Lamp5Lhx6	0.964091476034639	0.00123822290956427	0.000832119921864016	0.000816469906499313	0.033021711227433	0	0	0
DCUN1D4	Lamp5Lhx6	0.95941226724909	0.00144273050486094	0	0	0.039145002246049	0	0	0
SCFD2	Lamp5Lhx6	0.948236797363875	6.31792691506407e-07	0	0.00227433800732642	0.0292508950666878	0.00157115808167079	6.41810511141669e-09	0.0186661732696433
FIP1L1	Lamp5Lhx6	0.993642245692048	0.000442049606941792	0	0	0.00591570470100992	0	0	0
LNX1	Lamp5Lhx6	0.973612439327525	0.000131793211051053	0	1.73852970679926e-10	0.0175768815388184	4.3652127737544e-09	0.00867888138354018	0
CHIC2	Lamp5Lhx6	0.98012772357426	0.00177258179356221	0	0	0.0180996946321777	0	0	0
PDGFRA	Lamp5Lhx6	0.974151173339941	0.00654254271748581	0	0	0.0172036495956685	0	0.0021026343469049	0
KIT	Lamp5Lhx6	0.909426592568026	0.0100700390363666	0	0	0.0805033683956076	0	0	0
TMEM165	Lamp5Lhx6	0.973286979504058	0.000420007280482672	0	0	0.0262930132154594	0	0	0
EXOC1	Lamp5Lhx6	0.976900013412116	0.000364727502414392	0	0	0.0227352590854699	0	0	0
KIAA1211	Lamp5Lhx6	0.859047685902706	0.00758158198446995	0	2.00857363894213e-10	0.133370731911967	0	0	0
AASDH	Lamp5Lhx6	0.96740201716371	0.000291801679489903	1.96748075582608e-10	0	0.0323061745277188	6.43233317123838e-09	0	0
ADGRL3	Lamp5Lhx6	0.950937425204967	0.000369865515373291	0	1.47655094503128e-10	0.0486927091320042	0	0	0
EPHA5	Lamp5Lhx6	0.903393182160187	0.00202330524457591	1.55122945801699e-10	0.00146627268120452	0.0871909974836923	0	0	0.00592624227521688
CENPC	Lamp5Lhx6	0.981631993604773	0.00669189743218743	0.000436753298498335	0	0.0112393543223264	1.01050456127304e-09	3.31710292697643e-10	0
UBA6	Lamp5Lhx6	0.976949607291181	3.71875352586142e-07	0	0	0.023050020833466	0	0	0
YTHDC1	Lamp5Lhx6	0.96547378259385	0.00130959435920881	0	0	0.0332166230469412	0	0	0
RUFY3	Lamp5Lhx6	0.97815976925053	0.000429675072866989	0	0	0.0214105556766027	0	0	0
ANKRD17	Lamp5Lhx6	0.982648523559238	0.000436740639408622	0	0	0.0169147358013537	0	0	0
CDKL2	Lamp5Lhx6	0.978218356385671	3.70107635587784e-05	0	0	0.0217446328507702	0	0	0
G3BP2	Lamp5Lhx6	0.975466137585466	1.75885259080221e-05	0	0	0.0245162738886263	0	0	0
USO1	Lamp5Lhx6	0.973174894429293	7.21380687523787e-10	0.000927149339822543	0	0.0258979555095036	0	0	0
NUP54	Lamp5Lhx6	0.993046861618802	0.000452532858003808	0	0	0.00650060552319405	0	0	0
SCARB2	Lamp5Lhx6	0.986632843970673	6.55620541844172e-07	6.15517435275301e-10	0	0.0133664997932673	0	0	0
SEPT11	Lamp5Lhx6	0.987614104440246	0.000439787813678103	0	0	0.0119461077460761	0	0	0
CCNI	Lamp5Lhx6	0.937108395549477	0.00166975658947306	0	0	0.0280868008263298	0.0134647579701197	0.0196702890645999	0
CNOT6L	Lamp5Lhx6	0.982385570256661	4.04451811999962e-05	0	0	0.0175739845621388	0	0	0
HNRNPD	Lamp5Lhx6	0.971677413518954	0.00012194706001524	0.000843758298869583	0.00247077293193416	0.0248861081902267	0	0	0
HNRNPDL	Lamp5Lhx6	0.946568738494484	0.000320563745958086	0.00150962631124788	0	0.051601071119049	0	3.29261047891783e-10	0
SCD5	Lamp5Lhx6	0.976068200231499	6.92929237754991e-05	0	7.8859938988193e-10	0.0238625060561259	0	0	0
SEC31A	Lamp5Lhx6	0.981916838806575	1.43162978744924e-08	0	0	0.018083146877127	0	0	0
COPS4	Lamp5Lhx6	0.978431862691356	0.000268628158292976	3.62984917123742e-09	0	0.0212995055205021	0	0	0
WDFY3	Lamp5Lhx6	0.979834989661462	0.000220055253346572	0	7.59337658283477e-10	0.0111664339273728	2.21954961661285e-09	2.0838049654778e-10	0.00877851797055125
MAPK10	Lamp5Lhx6	0.928125650835845	0.00453688842719322	0	0	0.0673374607369622	0	0	0
SPARCL1	Lamp5Lhx6	0.908971768345641	0.000298052765549062	8.40348584751685e-08	1.42910523960862e-09	0.0637703003579513	0.0269597916611396	3.0731542074038e-10	1.09843982144578e-09
PKD2	Lamp5Lhx6	0.980167195258482	0.000377878435041757	0.000957020363637287	3.3659364879246e-10	0.0184979018378457	0	0	3.76839932342933e-09
PPM1K	Lamp5Lhx6	0.969793331325871	4.30970126013553e-05	0	0.00037007323371448	0.0275971888001655	0.00219630962764799	0	0
HERC3	Lamp5Lhx6	0.982489269207904	0.000561871509349238	0	2.06730188458346e-09	0.0169488563923272	1.59699921355255e-10	6.63417584633295e-10	0
CCSER1	Lamp5Lhx6	0.847589712415454	0.00075221945960531	0.003798678156565	4.56580415878365e-10	0.123274531709298	0.0101891551285941	0	0.0143957026739026
GRID2	Lamp5Lhx6	0.921815680761141	0.00916052351863444	0	0	0.0690237957202244	0	0	0
SMARCAD1	Lamp5Lhx6	0.972200912014765	0.000650634300638568	3.14739680772488e-10	0	0.0271484533698573	0	0	0
UNC5C	Lamp5Lhx6	0.777285403483324	0.00564854714201653	0	0.00550593763256307	0.166295089673234	0	0.0117010122487142	0.0335640098201478
RAP1GDS1	Lamp5Lhx6	0.993083225768842	0.000456556771185424	0	0	0.00646021745997266	0	0	0
TSPAN5	Lamp5Lhx6	0.969998473100641	6.24053678555142e-06	0.00144068681572309	0.0025795269666366	0.0259750718912991	0	6.8891515314442e-10	0
EIF4E	Lamp5Lhx6	0.986561181773081	1.29716369354144e-06	0	0	0.0130916400904099	0	0.000345880972815144	0
DNAJB14	Lamp5Lhx6	0.981613416253694	0.000271045204058223	0	0	0.0181155385422477	0	0	0
PPP3CA	Lamp5Lhx6	0.941499217437241	0.00040510300931946	0.00283222839887384	1.59723027932433e-10	0.054936482002786	3.07408344501104e-10	0.00032696868464863	0
NFKB1	Lamp5Lhx6	0.98503376338006	0.000746175842753544	0	0.000918892485862825	0.0114563130583506	0.00184485523297317	0	0
MANBA	Lamp5Lhx6	0.975909230012944	0.000651672989252186	0	0.000183280739649698	0.018924492819746	1.3763354246525e-10	0.0043313233007742	0
UBE2D3	Lamp5Lhx6	0.969587953009463	0.000125718063237371	0.00241054535239792	0.0023508957014455	0.0255248878734566	0	0	0
SLC9B2	Lamp5Lhx6	0.966261962329525	0.000112590270740618	0.000954469287085956	0	0.0326709778485609	2.64087784502372e-10	0	0
TET2	Lamp5Lhx6	0.968103819294328	0.000149348911412142	9.52446458958217e-10	0.00236377611675777	0.028858928986338	9.91872457483353e-11	0.000524125639530821	0
PPA2	Lamp5Lhx6	0.967977139513687	0.000124509655605755	0	0	0.029550322828323	0	0.00234802800238414	0
TBCK	Lamp5Lhx6	0.95946693387365	1.61306792350883e-05	0	0	0.0405169354471147	0	0	0
PAPSS1	Lamp5Lhx6	0.981534185713698	0.000232600025746134	0.000484341082695945	0	0.0177488731778602	0	0	0
COL25A1	Lamp5Lhx6	0.896976448725447	0.00127642448245247	4.66801491071957e-09	0	0.0900418847987307	1.12955469403579e-10	0.0117052368054852	4.06914569196883e-10
SEC24B	Lamp5Lhx6	0.993056458613408	1.57795837924484e-05	0	1.03112080980993e-10	0.0069277616996871	0	0	0
ANK2	Lamp5Lhx6	0.899937174904878	0.00153130359248124	0	0	0.0985315215026406	0	0	0
CAMK2D	Lamp5Lhx6	0.989677704744924	0.000308174881365833	0	0	0.0100141203737099	0	0	0
PRSS12	Lamp5Lhx6	0.911401598909634	0.0020527356086513	0.000713421119169718	0	0.0703250461807356	3.75273281269947e-07	0	0.0155068229085281
PDE5A	Lamp5Lhx6	0.716819117395905	0.000183311389656587	0	0	0.282997571214439	0	0	0
BBS7	Lamp5Lhx6	0.970188263937034	0.000888555848793566	3.98557903572458e-07	2.03409114600372e-09	0.0289227732903117	5.32385462520586e-09	1.0080118987125e-09	0
TRPC3	Lamp5Lhx6	0.892950323413563	0.000548474205473399	0.00348207519899126	0	0.0389437786148114	0.015065691164446	0.00188311622225252	0.0471265411804629
KIAA1109	Lamp5Lhx6	0.935862498418647	0.0005274233721458	0.00563124210971644	0	0.0381914475338282	0.0145279728522351	0	0.00525941571342714
SPATA5	Lamp5Lhx6	0.987868599828972	0.00189829470496573	7.53963286106955e-05	0	0.00885160177148201	0	0	0.00130610736596999
C4orf29	Lamp5Lhx6	0.933491525448719	7.91947829353524e-05	0	0	0.0584362476586557	0.00799303210969016	0	0
LARP1B	Lamp5Lhx6	0.959157463908166	0.000510215668000481	2.76608235115171e-10	0	0.0403323201472257	0	0	0
SCLT1	Lamp5Lhx6	0.948004822234041	0.00015004646689482	0.00420607895565561	0.00347871020866325	0.040934898044697	1.18421433542716e-10	3.35601480386055e-09	0.00322544061561164
ELF2	Lamp5Lhx6	0.975518681846886	6.29084171690022e-05	0	6.65496114760968e-10	0.0244184090704484	0	0	0
NAA15	Lamp5Lhx6	0.991343286075962	8.93818526794074e-07	0	0	0.00403099045262599	0.00462482965288477	0	0
MAML3	Lamp5Lhx6	0.923015797688013	0.000760475543087877	0	0	0.0762237267688995	0	0	0
TBC1D9	Lamp5Lhx6	0.931798951487245	2.70582902201875e-05	0	0	0.0681739902225351	0	0	0
RNF150	Lamp5Lhx6	0.885311024723141	0.0020140174009465	0	4.26867002375361e-10	0.112674957449046	0	0	0
INPP4B	Lamp5Lhx6	0.961337610570872	0.000688186749661067	0	0	0.0379742026794672	0	0	0
SMARCA5	Lamp5Lhx6	0.97724180830872	2.9039759305354e-05	0	0	0.0227291515474659	2.80029684163654e-10	1.04479208748787e-10	0
HHIP	Lamp5Lhx6	0.898627682635045	4.16957285259747e-05	4.21723127443403e-15	0	0.101330621636425	0	0	0
ANAPC10	Lamp5Lhx6	0.96674749361074	0.000283423876319156	0.000997917973354422	7.70979522065341e-07	0.0319703932029928	0	0	3.57071041373912e-10
NR3C2	Lamp5Lhx6	0.949942403913572	0.00166141671106546	0	0	0.0483961793753621	0	0	0
DCLK2	Lamp5Lhx6	0.937582056532573	0.000248459737265672	0	0	0.0621694837301618	0	0	0
LRBA	Lamp5Lhx6	0.98415441110024	0.00176942594434498	2.56121408233345e-07	3.43190289562171e-09	0.014075903402104	0	0	0
SH3D19	Lamp5Lhx6	0.974735910510631	0.00277164345997197	0	0	0.0224924460293974	0	0	0
FBXW7	Lamp5Lhx6	0.771662305824552	0.00163587954484351	0.00216703238086844	0	0.224534782169364	8.03717509595238e-11	0	0
ARFIP1	Lamp5Lhx6	0.978348227194728	0.00187963325026786	0	0	0.0197721392222236	0	3.32780866317939e-10	0
TRIM2	Lamp5Lhx6	0.980845053993431	0.00140928590887943	2.56517889194935e-08	8.92182422163758e-09	0.0113066662739706	0.00447047859664856	1.7903364158134e-10	0.00196848047442319
KIAA0922	Lamp5Lhx6	0.968611137885473	0.000498026404562571	0	0	0.0308908357099644	0	0	0
RNF175	Lamp5Lhx6	0.947792017688023	0.000585448111861734	0	8.29815116920146e-10	0.0418960310926402	0	0.00458075330539222	0.00514574897226802
GUCY1A3	Lamp5Lhx6	0.945457583610554	0.00286704538358098	0	0	0.0392500317797423	0.0114340985603139	0.000991240665809163	0
GUCY1B3	Lamp5Lhx6	0.941532006322631	0.00225270718080271	3.28321543706722e-10	0	0.0562152861682446	0	0	0
GRIA2	Lamp5Lhx6	0.896253212679311	0.00137053341713435	0	0	0.0935548738268653	0	0.00882138007668889	0
RXFP1	Lamp5Lhx6	0.708823954275821	0.00233440425776314	0	0	0.113090666020527	0	0	0.175750975445888
ETFDH	Lamp5Lhx6	0.940553294569186	0.000448683709440571	0	6.34139567198815e-10	0.0589980206395179	1.69254459774451e-10	0	2.78461880887526e-10
FNIP2	Lamp5Lhx6	0.962001482032936	0.0006116824339995	0.000384854164680256	0	0.037001981368384	0	0	0
RAPGEF2	Lamp5Lhx6	0.846971873388017	5.8807712144146e-05	0.000313648407386645	5.74002174555949e-10	0.152655669692025	0	2.26424873805871e-10	0
FSTL5	Lamp5Lhx6	0.810096579000166	0.00288977673801487	1.13187585121687e-05	0	0.0986574557997457	0.0859734384365337	0.0023714244035645	6.86346348696614e-09
MARCH1	Lamp5Lhx6	0.943831955021196	0.00459645767103693	0	0	0.051571587307767	0	0	0
KLHL2	Lamp5Lhx6	0.981419119501745	0.000469707215907416	0	4.61814400854212e-10	0.0158040690532353	0.00230710366766589	9.96317143103448e-11	0
SPOCK3	Lamp5Lhx6	0.953948871297927	0.000773127248807592	0.000407557674336092	0	0.0440328694555255	0.000837574164141648	1.59261863820923e-10	0
PALLD	Lamp5Lhx6	0.969866086748576	0.00214066390177049	0	0	0.0279932493496539	0	0	0
CBR4	Lamp5Lhx6	0.952129792577905	0.001455955789833	0.000629430148142871	1.03138157953122e-10	0.045784821380981	0	0	0
NEK1	Lamp5Lhx6	0.962656988625436	8.26709603471824e-06	0	0	0.0373347442785293	0	0	0
CLCN3	Lamp5Lhx6	0.972717253271231	9.93021296393844e-05	0	0.000150339515855802	0.021869184123708	0.00516392095956582	0	0
GALNTL6	Lamp5Lhx6	0.933653665883963	0.00219369679593049	0.00475466089057796	1.60413364217864e-08	0.0381247166045123	0.0178089900876602	0	0.00346425369601986
GALNT7	Lamp5Lhx6	0.948826232196717	0.00167170763893181	2.04743391739504e-10	0.00297568326993479	0.041661236076004	0.00486514061366923	0	0
GPM6A	Lamp5Lhx6	0.931048361900988	0.00468806597770858	0.00167188864793215	0.00562280675841118	0.056031083336753	0.000937792485060834	0	8.93146739394108e-10
WDR17	Lamp5Lhx6	0.981129248673021	0.000606700232442526	0	0	0.0182640510945362	0	0	0
LINC00290	Lamp5Lhx6	0.866849681848152	0.00400344990857109	3.86036651020583e-09	8.67549918948583e-11	0.129146864296156	0	0	0
TENM3	Lamp5Lhx6	0.834661656958271	0.000902426324823329	1.96793046742558e-10	0.00298266288569427	0.0773756308551664	0.0840776227792516	0	0
WWC2	Lamp5Lhx6	0.967572949088215	1.79126155402775e-05	0.0021296784955648	0.0014594199850607	0.0288200396792168	0	0	1.36402065958392e-10
TRAPPC11	Lamp5Lhx6	0.970147906848099	0.000336103972222635	2.79341828636907e-09	5.82770592205495e-07	0.02213682598633	0	0	0.0073785776293377
STOX2	Lamp5Lhx6	0.956263099457012	0.000138150071703218	0.00248752823450046	0.00360732307403302	0.0335873367912715	0.00391656224819968	0	1.23280485988807e-10
SNX25	Lamp5Lhx6	0.952542739503295	0.000115429341872012	0	1.30144279408933e-10	0.0473418310246887	0	0	0
LRP2BP	Lamp5Lhx6	0.975113731850234	6.85019993339078e-06	0	0.0010640807042211	0.0238153372456111	0	0	0
SORBS2	Lamp5Lhx6	0.936918527920599	0.0011281700925868	0.000934957383916379	0.00110017906118578	0.0493091487455481	0.000197557457401975	3.23484243792832e-09	0.0104114561039191
FAT1	Lamp5Lhx6	0.957462490932218	0.000404674895572186	0	0	0.0389001881624761	3.87643038033613e-08	0.00323260724543035	0
ZDHHC11B	Lamp5Lhx6	0.751278251409378	0.00450596388326296	0	0.00590723923562755	0.238308545212059	0	1.07893664380104e-10	1.51778679869533e-10
ICE1	Lamp5Lhx6	0.971896863804828	9.89077865806492e-05	3.30124410239628e-09	0	0.0280042251073475	0	0	0
PAPD7	Lamp5Lhx6	0.952234787362177	3.09001104597361e-05	0	0	0.0477343125273636	0	0	0
ADCY2	Lamp5Lhx6	0.881731270563447	0.00431781323553863	3.19976390513922e-08	0	0.0729225863364724	0	0.00274691027705313	0.0382813875898492
MARCH6	Lamp5Lhx6	0.854758360403891	0.00157806870966128	0.00754741142965553	8.37956029109362e-10	0.130370854296447	0.00574530432238935	0	0
CTNND2	Lamp5Lhx6	0.944643764161812	9.64085790113661e-05	0	0	0.046663063092944	0	0.0031058933892666	0.00549087077696622
TRIO	Lamp5Lhx6	0.941665664494605	4.4979042752565e-05	0.00155485287144522	1.80992098692665e-09	0.0567345017812766	0	0	0
ANKH	Lamp5Lhx6	0.939139681890541	0.00140770081753714	2.15275674704189e-10	5.15035426001738e-09	0.0594526117054964	2.20796088914715e-10	0	0
FBXL7	Lamp5Lhx6	0.800008826570084	0.00413076319381944	0.00657274838023038	0	0.123944261459531	0	0	0.0653434003963352
MARCH11	Lamp5Lhx6	0.983393097656207	0.00263279372473612	0	0.000198956260490256	0.013775152358567	0	0	0
FAM134B	Lamp5Lhx6	0.977726262823682	0.000615690940778444	0.00083575359569554	0.0010073786009413	0.0198147114191625	0	2.02619740043451e-07	0
BASP1	Lamp5Lhx6	0.935350849613372	0.000679617586929476	5.88332641298532e-10	8.92149485407198e-10	0.0639695286940987	2.6251179609413e-09	0	0
CDH18	Lamp5Lhx6	0.908837398113927	0.00487326123006192	0	0	0.0862893406560115	0	0	0
GUSBP1	Lamp5Lhx6	0.890853545057431	0.000792221062394981	0	0	0.0992203468478745	0.0091338870322999	0	0
CDH12	Lamp5Lhx6	0.943947496235152	0.00356898814186932	0	5.37432224022122e-10	0.0481878476408434	0.00429566744470337	0	0
CDH9	Lamp5Lhx6	0.932204094471144	0.000438412536514061	1.13568113626507e-08	0	0.067357481230005	2.101924918786e-10	0	1.95332821383275e-10
DROSHA	Lamp5Lhx6	0.985502656639329	0.000117153976921723	1.04648770881253e-10	2.65099271282287e-07	0.0143799240175329	0	0	1.62296623486718e-10
PDZD2	Lamp5Lhx6	0.898289723407267	0.000988508264594632	0	0.0010884510887962	0.0594519577986344	0	0	0.0401813594407079
GOLPH3	Lamp5Lhx6	0.947808300288058	6.91859983599844e-05	0.00129243737061408	1.04172194188387e-08	0.0508300642240809	1.51549724052737e-09	1.86170433408904e-10	0
MTMR12	Lamp5Lhx6	0.955617015387614	0.000566580613568651	0.00198050470720609	2.7523756883487e-08	0.041817745815469	0	1.81259523851797e-05	0
ZFR	Lamp5Lhx6	0.989212002385875	2.54370936300611e-05	0	0	0.0107625602419502	0	2.78544962894979e-10	0
LMBRD2	Lamp5Lhx6	0.975639192597089	0.000222815515729415	0	0	0.0241379918871817	0	0	0
NIPBL	Lamp5Lhx6	0.985636132307862	1.24574575111267e-05	0	0	0.0143514102346269	0	0	0
C5orf42	Lamp5Lhx6	0.961600242461968	1.92237197795541e-05	0	0	0.0383805338182526	0	0	0
WDR70	Lamp5Lhx6	0.984844691223871	5.81345433820331e-06	0.000470549547517593	0	0.0146789457742734	0	0	0
RICTOR	Lamp5Lhx6	0.974196478898307	0.00236483418407555	2.83789096048859e-09	0.00207731355721812	0.0180039485583499	0.00335737680926477	4.51548935190486e-08	0
PLCXD3	Lamp5Lhx6	0.926917800546311	0.000262085308065303	2.96742594483834e-10	0	0.058037332652053	0.010639281481725	0.00414349971510288	0
OXCT1	Lamp5Lhx6	0.982701827389292	6.00267035611662e-05	3.00674491577625e-09	8.07683846903858e-09	0.0172381341379407	0	6.85622850525851e-10	0
NIM1K	Lamp5Lhx6	0.951072715925819	0.000237913635143325	0	0	0.0445704376559799	0.00411893278305821	0	0
HMGCS1	Lamp5Lhx6	0.9066093363007	0.000341495270498136	0.000623028098351447	0	0.0924261403304503	0	0	0
NNT	Lamp5Lhx6	0.915970466847064	0.00154082291951265	1.83430013046157e-18	0	0.0824887102334231	0	0	0
HCN1	Lamp5Lhx6	0.930001970569793	0.00359904690141939	0	1.64985545929638e-10	0.0552864830502373	0	0.00417943816272203	0.00693306115084261
NDUFS4	Lamp5Lhx6	0.979949247867098	0.00261424200338215	0	0	0.0174365101295199	0	0	0
ARL15	Lamp5Lhx6	0.921070662799603	0.00138679630154145	0	0	0.0775425408988558	0	0	0
DHX29	Lamp5Lhx6	0.984010584360155	4.85425920463393e-06	0	0	0.0159845613806404	0	0	0
SKIV2L2	Lamp5Lhx6	0.981634558140687	0.000702463205098801	0	0	0.0176629786542138	0	0	0
PPAP2A	Lamp5Lhx6	0.976064596830855	0.000161236163363847	0.00108460864698531	0	0.0224280916732173	0	0.000261466565003206	1.20575628431518e-10
SLC38A9	Lamp5Lhx6	0.990551351182855	1.71503824313506e-05	0	0	0.00943149843471365	0	0	0
IL6ST	Lamp5Lhx6	0.959414410377655	0.00158108921285667	0.00224196860192317	0.000486049204806656	0.0302103245345802	0.0060661575497114	0	5.1846740016315e-10
ANKRD55	Lamp5Lhx6	0.825008340851971	0.00152840102471073	0.0161213755167835	0.000318524441054185	0.084945698597631	0.00135387678470345	0.0170682281040497	0.0536555546790968
MAP3K1	Lamp5Lhx6	0.968756754803669	0.000915056169742028	0	0	0.0303281890265891	0	0	0
GPBP1	Lamp5Lhx6	0.976328977766398	0.000293989891062422	0	0	0.0233770323425392	0	0	0
RAB3C	Lamp5Lhx6	0.871688443063367	0.00109899052419352	0.00252405033487531	8.52894447086807e-10	0.0962006464202091	0	0.011364589759444	0.0171232790450169
PDE4D	Lamp5Lhx6	0.88621998993867	0.00246519650563959	0.000743992602079499	2.66479905739155e-10	0.0501834916259424	0.0481687500143258	0	0.0122185790468625
NDUFAF2	Lamp5Lhx6	0.981885265299566	0.00144360022688963	0	0	0.0166711344735448	0	0	0
ZSWIM6	Lamp5Lhx6	0.936743340007505	0.000626596008098651	0	0	0.0626300639843968	0	0	1.81331386687536e-38
KIF2A	Lamp5Lhx6	0.993045205165324	0.00046024300483142	0	2.99856085732782e-08	0.00513461178549142	0	0.00135991005874427	0
IPO11	Lamp5Lhx6	0.98483293463454	0.000450034985489063	0.000175037061203576	4.77153149888633e-10	0.0145419928416141	0	0	0
RNF180	Lamp5Lhx6	0.964015510398553	0.000528504531731906	0.00132013139119274	0.00226943712168125	0.0207063945009221	0	1.97792059503037e-10	0.0111600218581268
RGS7BP	Lamp5Lhx6	0.95852426180509	0.000231951722166013	0.00175590585710628	0.00755325218113902	0.0285575897676419	0.000827741174097126	0.00254929749275955	0
CWC27	Lamp5Lhx6	0.957132310877371	0.00133617366477042	0	0	0.0415315154578584	0	0	0
PPWD1	Lamp5Lhx6	0.987295454216917	2.24484679145693e-06	0	0	0.0127023009362917	0	0	0
TRAPPC13	Lamp5Lhx6	0.970942220260702	1.84954675463114e-05	0	0	0.0290392842717514	0	0	0
NLN	Lamp5Lhx6	0.963821545514813	0.000550959029156724	0	0	0.0356274953279827	0	0	1.28047721119585e-10
ERBB2IP	Lamp5Lhx6	0.994579640800068	2.52812598465124e-05	0.000100511328371734	0.00101429676021871	0.00237485804037948	0	0.000278410243556562	0.00162700156755887
SREK1	Lamp5Lhx6	0.985230270423362	4.17418074291488e-05	0	1.17645129762675e-10	0.0147279876515634	0	0	0
MAST4	Lamp5Lhx6	0.938286694860997	0.000836739962077105	0	0	0.0602219675208308	0	0.000654597656095483	0
PIK3R1	Lamp5Lhx6	0.965513084682925	0.00144712846004458	0	0	0.0330397868570305	0	0	0
SMA4	Lamp5Lhx6	0.881463184479595	0.000932483987841185	0	0	0.117604331532564	0	0	0
NAIP	Lamp5Lhx6	0.881572074173555	0.00425726287503384	0	0	0.114170662951412	0	0	0
BDP1	Lamp5Lhx6	0.946323715805721	4.06216351888156e-05	0	0	0.0536356625590904	0	0	0
MAP1B	Lamp5Lhx6	0.800525578571238	0.000643280911069636	0.0176277977136633	0.00271629871487324	0.166117344671718	0.0123696982059443	1.21149285899758e-09	0
TNPO1	Lamp5Lhx6	0.982471784633059	0.000418604710983548	0	0	0.0160190233574677	0	0.00109058729849031	0
FAM169A	Lamp5Lhx6	0.982848203282565	0.00222057784941549	0	0	0.0149312188680194	0	0	0
COL4A3BP	Lamp5Lhx6	0.992109830360823	0.000211088960992148	0	0	0.00767908067818492	0	0	0
POLK	Lamp5Lhx6	0.976464853338004	4.87664509157982e-05	0	0	0.0234863802110801	0	0	0
SV2C	Lamp5Lhx6	0.903501464704397	0.00370180769517941	2.85063493994146e-10	0.00322604048338322	0.0835837869113514	0	0	0.00598689992062538
PDE8B	Lamp5Lhx6	0.905364821310738	0.000341540117227258	0	9.97807849685666e-11	0.0942936384722542	0	0	0
WDR41	Lamp5Lhx6	0.980952290845855	1.98349042582149e-05	0.00099664709759801	0	0.0180312266776276	0	4.74661647871787e-10	0
TBCA	Lamp5Lhx6	0.972378651244824	0.000455626264700325	0	0.00102812952679815	0.0261375878277899	4.02481705076690e-10	3.26785225603035e-10	4.40662040650901e-09
AP3B1	Lamp5Lhx6	0.968221566087567	0.00333210489860587	0	0	0.00587741590131037	0	0.00296643677125721	0.01960247634126
SCAMP1	Lamp5Lhx6	0.961774979115127	0.000273345095690036	0	2.21790056569048e-08	0.037476994660519	0.00047465220928529	0	6.74037299820157e-09
ARSB	Lamp5Lhx6	0.984662535648319	9.46676024781582e-06	4.75416627963132e-10	0.00548681293191483	0.0093625340324968	0.000478650151604935	0	0
JMY	Lamp5Lhx6	0.994027377048022	6.58201970144494e-05	0	0	0.00590680275496346	0	0	0
HOMER1	Lamp5Lhx6	0.904504298488921	0.00231884324412065	0.0021855028876297	0.00151945361243351	0.0894719011213205	4.43928747100212e-10	0	2.01645733528107e-10
PAPD4	Lamp5Lhx6	0.921545751800878	0.00108421907257986	0	0	0.0773700291265422	0	0	0
SERINC5	Lamp5Lhx6	0.944388252332278	0.000266335455888078	5.43896488992436e-05	9.40879905708091e-10	0.055291021317182	0	3.04872694321272e-10	0
ZFYVE16	Lamp5Lhx6	0.974188174274725	0.000311778646766311	3.3079331193852e-08	0	0.0255000139991772	0	0	0
MSH3	Lamp5Lhx6	0.971517342614451	2.34019090020669e-06	0.000504371191907694	0	0.0279759460027411	0	0	0
RASGRF2	Lamp5Lhx6	0.909616719417372	0.0122031257242571	0.00579579637612898	6.06726801916691e-09	0.0565391929143506	2.47817415422178e-10	0.00114063850732237	0.0147045207454837
SSBP2	Lamp5Lhx6	0.935561205469119	0.00465306140297449	0	0	0.0597857331279062	0	0	0
ATG10	Lamp5Lhx6	0.98514322616879	0.000667982095358744	0	3.17356855505663e-09	0.0141887885622829	0	0	0
HAPLN1	Lamp5Lhx6	0.902625335394693	0.00036822093423574	0	0	0.0940989617348549	0	0.00290748193621663	0
EDIL3	Lamp5Lhx6	0.967155160846512	0.00125330933432704	0	0.000692901489573154	0.0308986277434792	0	4.52111146049584e-10	1.33997978709343e-10
RASA1	Lamp5Lhx6	0.857832812105996	0.00264059880729125	2.89276692802206e-10	0	0.139526588797436	0	0	0
CCNH	Lamp5Lhx6	0.888466212266241	0.00247128467580174	0.000561385387692241	0.000309834186797245	0.10819128307056	0	2.50751785328567e-10	1.62156777070749e-10
TMEM161B-AS1	Lamp5Lhx6	0.926460996712533	0.000260673093618255	1.7585636825654e-10	1.04053104118487e-10	0.0732783293189073	0	5.95031713626047e-10	0
LINC00461	Lamp5Lhx6	0.899509878411433	3.66523277809447e-05	1.08364897496614e-09	1.36812504065528e-10	0.100453468040325	0	0	0
MEF2C	Lamp5Lhx6	0.886176992131353	0.00938793327196641	0.00128714785567776	1.24999478141292e-08	0.101317510202683	6.35456239681953e-10	0.00183040253248416	8.70430604711128e-10
MEF2C-AS1	Lamp5Lhx6	0.942086047237399	0.00119448123416184	2.7418296579305e-09	0	0.0567194683404655	0	0	4.46144288922706e-10
NR2F1-AS1	Lamp5Lhx6	0.951635769266482	0.00242360742561744	1.50860155874187e-09	0	0.0459406217992991	0	0	0
FAM172A	Lamp5Lhx6	0.946416919972037	4.05422624172848e-05	0	0	0.053542537765546	0	0	0
KIAA0825	Lamp5Lhx6	0.907959373457145	6.79352645046984e-05	0	1.44558147031668e-10	0.0714797203826899	0.020492969672137	0	1.0789656241159e-09
ANKRD32	Lamp5Lhx6	0.987897659285449	0.000489327773404483	0.000183669419933166	0.0011313271079644	0.0102980164132491	0	0	0
MCTP1	Lamp5Lhx6	0.931090238345647	0.000728270900082474	0	0	0.0662616234739665	0.00191986728030445	0	0
TTC37	Lamp5Lhx6	0.959697887825165	0.00125838288163555	2.10106378545708e-09	0.00269500130998091	0.0363487257048338	0	1.77321020947311e-10	0
ELL2	Lamp5Lhx6	0.823173525827641	0.000958128102238752	0.000106034320000335	0	0.17576231175012	0	0	0
ERAP1	Lamp5Lhx6	0.953700179268484	0.00155279440136065	0	0	0.0447470263301551	0	0	0
CHD1	Lamp5Lhx6	0.935419196772533	0.000396046305506406	0	0	0.0641847569219607	0	0	0
ST8SIA4	Lamp5Lhx6	0.942440209424914	0.00130324000342279	7.80425447498333e-05	0	0.0561785080269136	0	0	0
PAM	Lamp5Lhx6	0.961049829519763	3.48099457652761e-05	0	0	0.0389153605344719	0	0	0
PPIP5K2	Lamp5Lhx6	0.971466155975664	1.13488449397365e-06	0	6.76927443966214e-10	0.0285327084629146	0	0	0
EFNA5	Lamp5Lhx6	0.945230328415462	5.03106081675757e-05	4.70518147244982e-10	0.00155238848684489	0.0531669720190076	0	0	0
FBXL17	Lamp5Lhx6	0.934234002239326	3.13378066261194e-05	0	0	0.0657346599540475	0	0	0
FER	Lamp5Lhx6	0.966074690218186	1.52973348715112e-06	0	0	0.0339237800483266	0	0	0
PJA2	Lamp5Lhx6	0.952389868372305	0.000373938462575911	0	0	0.0472361930269296	0	1.38189390411148e-10	0
TMEM232	Lamp5Lhx6	0.962369785825543	0.000774611167642282	0	0	0.0368556030068151	0	0	0
SLC25A46	Lamp5Lhx6	0.983935836969517	9.60329462429311e-05	9.82771304645162e-10	1.17047643804576e-10	0.0156895208509692	0	0.000278608133451835	0
CAMK4	Lamp5Lhx6	0.965406310566831	0.00100440796535615	0	1.91263744154186e-07	0.0210773704707347	0.0117958624729973	0.000715627646700835	2.29613635663384e-07
APC	Lamp5Lhx6	0.975325696622105	0.000759917335569289	5.11055614818546e-07	6.71500573404062e-10	0.0179965694890674	0.00344258497461522	0.0024747190425188	8.09008592221627e-10
REEP5	Lamp5Lhx6	0.957383807646425	0.000174208068863008	8.73305953864176e-10	0.000657841342643543	0.0277458487678656	0.00595752741601071	0.00808076588488673	0
YTHDC2	Lamp5Lhx6	0.967251795223135	0.00106631768886563	0.00278153429407789	0	0.0289003527939216	0	0	0
KCNN2	Lamp5Lhx6	0.967476262099959	0.000159114696192995	0.000544067132994371	2.13162566105324e-08	0.0305371272166844	4.8504142441948e-10	0.00128340705287132	0
TRIM36	Lamp5Lhx6	0.944260595147892	0.000191038231161019	0	5.61670444491642e-10	0.0555483660592767	0	0	0
AP3S1	Lamp5Lhx6	0.983026723523807	7.64836975064953e-06	0.000955270095671292	6.92649670884437e-10	0.0160103573181218	0	0	0
COMMD10	Lamp5Lhx6	0.965825557696264	0.000965865706226531	0.00296439692097862	0	0.0181594654509164	0.00112781235945848	0.000909479038541484	0.0100474228276147
DTWD2	Lamp5Lhx6	0.971500586153623	0.00118094758669737	0	0	0.0273184660853238	0	1.7435631450773e-10	0
DMXL1	Lamp5Lhx6	0.959311799674569	5.85553832675926e-05	0.00516033747156468	4.26657379982078e-09	0.0320993379419374	0.00336996514780125	1.1428666466036e-10	0
HSD17B4	Lamp5Lhx6	0.96481113818386	0.000190414634057659	0.00398940494520214	0	0.0286159907444937	0	0.00162798853179044	0.000765062960596475
SNX24	Lamp5Lhx6	0.978703396427087	0.00164937926127331	0	0	0.0196472243116399	0	0	0
MARCH3	Lamp5Lhx6	0.914158651736474	0.000204755300039299	0.00162939352467182	0.00371437489511702	0.05469151038829	0.0256013141554079	0	0
LINC01184	Lamp5Lhx6	0.959099689335887	0.00216449552103202	0	6.6414942948847e-09	0.0387358085015864	0	0	0
SLC12A2	Lamp5Lhx6	0.981434314676063	0.000369463782531069	0	0	0.0181962215414063	0	0	0
FBN2	Lamp5Lhx6	0.929154466012843	0.00199168129359572	3.67940853811248e-10	0	0.0688538523256208	0	0	0
ADAMTS19	Lamp5Lhx6	0.894079815727841	0.000356554085456545	0.00133456525309179	2.27019766342487e-08	0.0512091439429673	0.0510730885422134	0.00194679059644528	1.91500080640029e-08
CHSY3	Lamp5Lhx6	0.908380716121161	0.00607536594432348	0	1.02421606227835e-08	0.0855439065733405	1.11901474783863e-09	0	0
CDC42SE2	Lamp5Lhx6	0.974543202828258	1.14538694921019e-05	0	0	0.0254453429211739	3.81076062410947e-10	0	0
RAPGEF6	Lamp5Lhx6	0.569642434162588	0.000853140091557544	0	2.56757888532681e-08	0.42950422771595	6.67951564991232e-10	1.7168616359419e-07	0
FNIP1	Lamp5Lhx6	0.964907627143207	0.000543094660717981	0.00159671941858125	0	0.0281967309191365	0	0.00475582785835684	0
ACSL6	Lamp5Lhx6	0.978554497375041	0.000153524541860074	0	0	0.0212919780830986	0	0	0
C5orf56	Lamp5Lhx6	0.963856395848778	6.89574627917953e-05	1.14699653810642e-09	0.00162374830991355	0.0266531155118049	0	0.00525976809819952	0.00253801362151604
RAD50	Lamp5Lhx6	0.951515057186337	7.58392568491999e-05	0	0	0.0484091035568138	0	0	0
KIF3A	Lamp5Lhx6	0.983208234850444	0.000378184305867587	0	0	0.0164135808436887	0	0	0
AFF4	Lamp5Lhx6	0.917419435477728	0.000713919418462653	0	0	0.0818666451038091	0	0	0
SKP1	Lamp5Lhx6	0.880913147979653	1.21524839884303e-05	0.00238091951943404	0	0.116693780016925	0	0	0
CDKL3	Lamp5Lhx6	0.965345953281355	0.000621195268707923	2.12112189076467e-08	0	0.0340328299001673	1.81010314246045e-10	0	1.57540903394689e-10
UBE2B	Lamp5Lhx6	0.986003645031311	7.174316358973e-05	6.65593387515618e-05	3.44914352516218e-10	0.0138580521214329	0	0	0
H2AFY	Lamp5Lhx6	0.974407102078347	1.25108198217538e-07	0	7.86459107689241e-05	0.0255141269026853	0	0	0
SPOCK1	Lamp5Lhx6	0.953935074799467	0.000554225533141083	0	0.000376412113003076	0.0451342875543892	0	0	0
KLHL3	Lamp5Lhx6	0.980735495060076	7.48424626189985e-06	3.49331869060998e-09	4.47907737602084e-10	0.0192570164595461	0	2.92889283261843e-10	0
FAM13B	Lamp5Lhx6	0.952821521475727	1.52694581396674e-07	0.000359819449636761	0	0.0468185063800544	0	0	0
NME5	Lamp5Lhx6	0.956859926660176	0.00142110703269328	5.09822830712719e-09	2.02253106607932e-10	0.0417189610066495	0	0	0
KDM3B	Lamp5Lhx6	0.991894070475717	0.000179737126985938	9.96160046670299e-11	0	0.00792619229768138	0	0	0
HSPA9	Lamp5Lhx6	0.979687144811178	0.000101500784294062	0	0	0.0202113544045281	0	0	0
CTNNA1	Lamp5Lhx6	0.896217417696882	0.00234144231298772	0	0	0.10144113999013	0	0	0
SIL1	Lamp5Lhx6	0.965758747769437	0.00167770006774667	0	0	0.0325635521628162	0	0	0
MATR3	Lamp5Lhx6	0.958475647156529	0.00020580623228089	0	0	0.0413185466111898	0	0	0
PAIP2	Lamp5Lhx6	0.968240057313542	0.000203493109367324	0	0	0.0315564495770911	0	0	0
UBE2D2	Lamp5Lhx6	0.977431426370347	0.000480090782974491	0.00129825900031108	0	0.0207902237133398	0	1.33027429136528e-10	0
NRG2	Lamp5Lhx6	0.9300226221334	1.22422548737318e-05	0	0	0.0699651356117258	0	0	0
DIAPH1	Lamp5Lhx6	0.960919511357484	0.000210750725823466	3.81559537147148e-05	0	0.0388315819629783	0	0	0
HDAC3	Lamp5Lhx6	0.98718956072263	4.79502571232339e-05	0.00279918693779018	0	0.00909845077530893	0	0.000864851307147963	0
KIAA0141	Lamp5Lhx6	0.962808898867531	0.000815728828280048	0	1.07147267454219e-09	0.0363753712327167	0	0	0
NDFIP1	Lamp5Lhx6	0.869499122591828	0.000367956480953741	0.0112357117148321	0	0.109588842046193	0.00930836702927764	1.36915704073355e-10	0
ARHGAP26	Lamp5Lhx6	0.925334923568477	2.74606713152313e-05	0.000475119831779558	0	0.0741624959284282	0	0	0
NR3C1	Lamp5Lhx6	0.86257531694765	0.00173640533754226	0	0	0.135688276932582	0	7.82226598577807e-10	0
KCTD16	Lamp5Lhx6	0.915755182670696	0.00731274552287292	0.00711019147390034	0	0.0449928361973839	0	0.012483609631788	0.0123454345033592
PRELID2	Lamp5Lhx6	0.921753817779734	5.5962760369449e-05	0	0	0.0780301384050886	0	0.000160081054808293	0
LARS	Lamp5Lhx6	0.968107909982685	0.000324698831702857	0	6.89091251717276e-10	0.0281588897025546	0.00340850079396605	0	0
TCERG1	Lamp5Lhx6	0.956867815562111	0.000276128640888182	0	0.00105925638309608	0.0358339964101271	1.38460283331631e-10	0	0.00596280286531705
PPP2R2B	Lamp5Lhx6	0.962024981395658	1.3664328690204e-05	0	0.000136016440423602	0.0378253378352281	0	0	0
JAKMIP2-AS1	Lamp5Lhx6	0.876911707086008	0.00104831308295268	0	0	0.1220399794068	0	2.82332239971971e-10	1.41906793012128e-10
JAKMIP2	Lamp5Lhx6	0.96999691219735	0.00546307924619518	1.48164297432845e-10	0	0.0245400084082908	0	0	0
ABLIM3	Lamp5Lhx6	0.988662735001608	0.000100761917357391	0	0	0.0112365030810351	0	0	0
CSNK1A1	Lamp5Lhx6	0.93412194440008	0.00261294253102532	0.00429663056644053	0	0.0589684825024541	0	0	0
PPARGC1B	Lamp5Lhx6	0.948381398613762	2.93835869778511e-05	0	0	0.05158921779926	0	0	0
CAMK2A	Lamp5Lhx6	0.793421726744304	0.00116122651777898	0.00240408568105393	0	0.203012960545117	1.05497011008377e-10	0	4.06249423243454e-10
DCTN4	Lamp5Lhx6	0.991702594934615	0.000663950172497727	0	0	0.00763345489288702	0	0	0
ANXA6	Lamp5Lhx6	0.973920708939052	0.000131904348020197	1.12234156850495e-10	0	0.0259473866006937	0	0	0
GRIA1	Lamp5Lhx6	0.746198444152174	0.00183126196403687	0	2.93494742442085e-09	0.251970287915043	1.36129677556367e-10	1.27546795192496e-09	1.6222012522319e-09
GALNT10	Lamp5Lhx6	0.962794656695171	0.000468110429349646	0	0	0.0357666495292841	0.000970583346195789	0	0
LARP1	Lamp5Lhx6	0.964124703646885	3.32406400572846e-05	0.000881939338840792	0	0.0349601163742173	0	0	0
SGCD	Lamp5Lhx6	0.93909747905895	0.00117477172166098	0	0	0.0447503982835558	3.4902929992025e-09	0.00504712883181657	0.0099302186137237
CYFIP2	Lamp5Lhx6	0.967733930615848	8.84304452497467e-05	0	0	0.0321776389389027	0	0	0
ADAM19	Lamp5Lhx6	0.981369401102377	0.000559287684768674	0	0	0.0173182661425372	0.000753045070317567	0	0
RNF145	Lamp5Lhx6	0.981679586342993	0.000200670226398868	0	0	0.0181197434306079	0	0	0
TTC1	Lamp5Lhx6	0.96146203170681	0.000149868400706438	0	9.57278993222101e-09	0.0383880899424641	1.9695171270205e-10	0	1.80277641996912e-10
PWWP2A	Lamp5Lhx6	0.974559427300051	0.000772202692936611	0	0	0.0246683700070121	0	0	0
GABRB2	Lamp5Lhx6	0.898430041780094	0.00097692793639491	0	0	0.100593029161783	0	1.12172808409691e-09	0
GABRA1	Lamp5Lhx6	0.960161115309717	0.00229938930688478	0.00104492223669013	0.00537318270687953	0.0261942112234983	0	0.00492717749316684	1.72316345265493e-09
GABRG2	Lamp5Lhx6	0.936835481307236	1.94434854043008e-06	0.00226968066166685	1.01528813164333e-10	0.0427038279075142	0.0117912614700364	0.0063977965757793	7.62769838528551e-09
TENM2	Lamp5Lhx6	0.867295632237548	0.000973262859314722	0.00207448220542002	0.000858057116921314	0.0935848351216553	0.0352137304591409	0	0
KCNIP1	Lamp5Lhx6	0.863546693782652	0.000699924298978929	0	0.00526474044603407	0.130488639976778	0	1.49555704480152e-09	0
RANBP17	Lamp5Lhx6	0.953616106264587	0.00116456731842496	2.41567185131643e-10	0	0.0452193261754208	0	0	0
FBXW11	Lamp5Lhx6	0.963931182778114	0.000195001064536674	0.000720012031342177	2.30027323265043e-10	0.0295272336289743	0.00562657014179944	0	1.252059471487e-10
UBTD2	Lamp5Lhx6	0.99091946498707	3.79559385205849e-05	0	0	0.00904257907440986	0	0	0
ERGIC1	Lamp5Lhx6	0.968670102875429	0.000732509347487904	0	0	0.0305973877770834	0	0	0
CREBRF	Lamp5Lhx6	0.984207850085255	0.000484188719779321	0	7.09578523066478e-10	0.0153079599091369	0	5.76250140235812e-10	0
CPEB4	Lamp5Lhx6	0.788613114082146	0.00175302809160837	0.0116234850326445	0	0.19801037258266	2.10940311535557e-10	0	0
HMP19	Lamp5Lhx6	0.955106034093039	0.000432479813418223	0.00166506046206385	5.91347258188209e-08	0.0427963664967528	0	0	0
SFXN1	Lamp5Lhx6	0.978315917458743	0.000146004427043279	0	0.000747601378166859	0.0207904765549629	0	1.81084418841672e-10	0
CPLX2	Lamp5Lhx6	0.947002719267561	0.000761062565225844	0	0	0.0522362181672135	0	0	0
SIMC1	Lamp5Lhx6	0.969328012053394	0.000588513289933188	0	1.28257104770377e-09	0.0298202115931296	0.000263261780931661	0	4.00589347366141e-14
FAF2	Lamp5Lhx6	0.9970355150237	5.58962927331802e-05	0	0.000982428581482315	0	0	0	0.00192616010208468
UIMC1	Lamp5Lhx6	0.992378731411057	0.000287031686492725	0	0	0.00733423690244995	0	0	0
NSD1	Lamp5Lhx6	0.935202755887894	0.000441905280616325	0.00566988610220818	0	0.0586854527292816	0	0	0
FAM193B	Lamp5Lhx6	0.972470459961957	3.01693506202143e-05	6.25853052989199e-10	1.00131074858421e-10	0.0253756976630064	0.00212367201287885	2.85553070809155e-10	0
FAM153C	Lamp5Lhx6	0.882258634154604	0.00253169309153153	0	0	0.115209672753865	0	0	0
RUFY1	Lamp5Lhx6	0.969886948370983	0.000300281487127715	0	0	0.0298127701418888	0	0	0
HNRNPH1	Lamp5Lhx6	0.941823079070076	0.000354453340610104	0	0	0.0450286522846027	1.39718999886556e-10	0.0127938138486208	1.31637087230018e-09
CANX	Lamp5Lhx6	0.977090172464725	0.000281180434429887	0	0	0.0226286471008447	0	0	0
SQSTM1	Lamp5Lhx6	0.959121679957512	3.62517231308042e-05	0.00186976460491617	0.00039786757459652	0.0385744361398445	0	0	0
RNF130	Lamp5Lhx6	0.956760313012066	7.81842541950483e-05	0.0019761685672287	1.53310747911364e-09	0.041185332633403	0	0	0
MAPK9	Lamp5Lhx6	0.976642056923776	9.42753793952977e-05	0.000635259090714239	0	0.0226284086061141	0	0	0
EXOC2	Lamp5Lhx6	0.96415226426993	0.00016227011229459	0.00104215338171941	0	0.0346433122360523	3.35043362338727e-15	0	0
GMDS	Lamp5Lhx6	0.97471041671541	0.00292867069720225	0	0	0.0223609124475678	0	0	1.39820334143128e-10
GMDS-AS1	Lamp5Lhx6	0.954214505235928	0.00145260496699888	3.18969535857876e-10	0	0.0443328894781041	0	0	0
RIPK1	Lamp5Lhx6	0.968291815267885	6.60599627014712e-07	0.00187091400459611	0	0.0107197207147074	0	0	0.019116889413184
TUBB2A	Lamp5Lhx6	0.790082578990044	0.000497817294566588	5.55795503572814e-08	1.44499371808415e-10	0.20941954799134	0	0	0
SLC22A23	Lamp5Lhx6	0.988780255877977	0.00123849042153149	0	0	0.00998125370049163	0	0	0
PRPF4B	Lamp5Lhx6	0.960229883958784	0.000488756592901903	0	0	0.0392813594483143	0	0	0
LYRM4	Lamp5Lhx6	0.987023386293349	0.000482903121624695	0	0	0.0124937105850262	0	0	0
FARS2	Lamp5Lhx6	0.938261409496476	5.25755598085851e-05	0	0	0.0616860149437156	0	0	0
MAK	Lamp5Lhx6	0.872244350461096	0.000888460968809622	0	0	0.126867188570094	0	0	0
PHACTR1	Lamp5Lhx6	0.913513401113846	0.000580480954677292	0	0	0.0759882307018678	0	0.00991788722960858	0
GFOD1	Lamp5Lhx6	0.965514765321791	4.93138887148693e-06	0.0020851419010178	0.000155252082150181	0.0322399091032438	0	2.02925463097241e-10	0
RANBP9	Lamp5Lhx6	0.931068075509088	0.000170628504557939	0.00263395049761975	0	0.066127345223491	2.65243369367927e-10	0	0
JARID2	Lamp5Lhx6	0.905205647265129	0.00064435873222693	0.000826842870813153	0	0.0933231509825523	0	0	1.49278608167298e-10
ATXN1	Lamp5Lhx6	0.888633982882134	0.00568904387395385	0	0	0.105676973154486	8.94262124310664e-11	0	0
CAP2	Lamp5Lhx6	0.949640072384566	0.00016051062395619	0	0	0.0501994169914777	0	0	0
NUP153	Lamp5Lhx6	0.932293660490854	5.86103526062624e-05	0	0	0.06764772915654	0	0	0
KIF13A	Lamp5Lhx6	0.97303151578057	0.000519303310816084	0	0	0.0264491809086144	0	0	0
CDKAL1	Lamp5Lhx6	0.965945779639747	0.00117881139857565	0	0	0.0328754089616776	0	0	0
NRSN1	Lamp5Lhx6	0.901395126778576	0.00141059185908489	0	0	0.0455011808916945	0.0375006166647177	0.0141924838059268	0
GPLD1	Lamp5Lhx6	0.97415745820528	1.87801729849835e-05	1.86862500530562e-10	0	0.0253879877027666	1.39260093232502e-10	0.000435773592846261	0
KIAA0319	Lamp5Lhx6	0.965048126278471	0.000649168143714693	0.00167769767078828	4.29510095344578e-06	0.0241405437287983	0	9.54387690639031e-09	0.00848015953339741
FAM65B	Lamp5Lhx6	0.910874540404965	0.000126573741652718	7.59495862989013e-10	0	0.0889988841995586	0	2.37413479732152e-10	6.56913935897329e-10
GABBR1	Lamp5Lhx6	0.961117521658003	0.000590327578467533	0	0	0.0382921507635291	0	0	0
HCG17	Lamp5Lhx6	0.947953805803949	0.000294071728384247	0	0	0.0503160019247427	0.00143612036567141	1.77252805648128e-10	0
PACSIN1	Lamp5Lhx6	0.956372740852018	0.00039995899977587	4.81192209459773e-10	0.00280061794183581	0.0378474540091107	0	0.00257922771606751	0
C6orf106	Lamp5Lhx6	0.98679792779752	2.34413460168464e-05	0.00158117548428857	2.92734186466129e-09	0.011597383995628	0	6.77593446632575e-08	6.89860391695761e-10
UHRF1BP1	Lamp5Lhx6	0.976991227131736	0.00114400304246506	0	0.00111920304608433	0.0207455648509868	0	1.92872805948325e-09	0
ANKS1A	Lamp5Lhx6	0.930461054866455	0.000510327005302172	0.00541089477527186	1.08586916950873e-10	0.0636177227329157	0	5.1146795428002e-10	0
SRPK1	Lamp5Lhx6	0.985403323943565	0.000670705552215526	0.000311699457271612	5.7391975822517e-10	0.0124938959421892	0.00112037437397958	1.56858767541218e-10	0
MAPK14	Lamp5Lhx6	0.969313930236332	0.000351983586058055	0	3.62355713921925e-10	0.0303340856314636	0	0	1.83790374476313e-10
STK38	Lamp5Lhx6	0.967657673090855	1.5801082797704e-05	0.00147462823661202	0	0.0308518975897349	0	0	0
MTCH1	Lamp5Lhx6	0.943801029485666	0.000241189155481062	0.000487922399337676	0	0.0554698589595157	0	0	0
MDGA1	Lamp5Lhx6	0.958923098036064	0.00021349362056309	0	0	0.0408634083433726	0	0	0
ZFAND3	Lamp5Lhx6	0.926851398986615	2.06059293894361e-05	0.00471731102647014	0	0.0684106840575252	0	0	0
BTBD9	Lamp5Lhx6	0.956712711451796	4.173091846251e-11	0.00348260415333499	0.00134917193990595	0.0373571691303808	0	0.00109834328285131	0
USP49	Lamp5Lhx6	0.973306897220424	1.10737329041489e-05	0	0	0.026682029046672	0	0	0
TRERF1	Lamp5Lhx6	0.92598789991217	0.00025290828195446	2.1563774459396e-10	0	0.0737591914609022	0	1.29335694508496e-10	0
UBR2	Lamp5Lhx6	0.969111885587856	0.000389446395904624	0	0	0.0304986675566617	4.59577233657851e-10	0	0
GLTSCR1L	Lamp5Lhx6	0.954760294675379	0.000839920398343104	0.00424163408139436	0	0.0401581508448836	0	0	0
HSP90AB1	Lamp5Lhx6	0.774101879744775	3.35042162969914e-09	0	0	0.225898116577564	1.95044154084584e-10	1.32195562058298e-10	0
SUPT3H	Lamp5Lhx6	0.958875377497695	0.00032924897597629	0	0	0.0345506203816792	0.00555570877258014	0.000689044090515547	2.81554080253981e-10
RUNX2	Lamp5Lhx6	0.971745237162707	0.00319788099824007	0	1.39813449410274e-07	0.0250567420256036	0	0	0
RCAN2	Lamp5Lhx6	0.959646602133839	0.0001139551670764	0	0	0.0280766048973651	0.00723441073853725	0.0049284270631821	0
PTCHD4	Lamp5Lhx6	0.79186531398875	0.0150233883741928	2.89648692828429e-06	8.89089474149487e-08	0.184401633170836	0.0077393999596359	0.00096727911071003	0
GSTA4	Lamp5Lhx6	0.947000641054946	0.00112568370497782	0	0	0.0518736752400767	0	0	0
FBXO9	Lamp5Lhx6	0.981070321131895	0.000120490368717718	0	0.000728642990033551	0.0180805455093533	0	0	0
ELOVL5	Lamp5Lhx6	0.818827387668007	0.000341999514497056	0	0	0.180830612817496	0	0	0
HCRTR2	Lamp5Lhx6	0.882884092187679	0.00237682622314314	0.00132287666273514	1.86899292492192e-10	0.088173031619421	0.0143247579934662	0.010918396143602	1.8983053972221e-08
HMGCLL1	Lamp5Lhx6	0.966109761967114	0.0012448085259177	0.00305873029324712	0	0.0295866992137207	0	0	7.91409639922833e-16
DST	Lamp5Lhx6	0.872705262855773	0.00369470724909912	0	0	0.123600029562529	0	3.32599053662606e-10	0
BEND6	Lamp5Lhx6	0.97682419916477	2.7666218011479e-05	2.73290619346854e-10	0	0.0215076418744895	0	0.00164049246943816	0
KHDRBS2	Lamp5Lhx6	0.940366276988495	0.00015955797788632	0.000814113065116511	1.94577275075343e-10	0.0586600517739247	0	0	0
PHF3	Lamp5Lhx6	0.985922723784285	1.74936291596666e-05	0	0	0.0140597825865558	0	0	0
ADGRB3	Lamp5Lhx6	0.870001509637897	0.000798974282480305	0	6.41334319062284e-10	0.129199515338759	0	9.95291384502001e-11	0
LMBRD1	Lamp5Lhx6	0.971766189298383	0.00240939115692873	0	0	0.0258244193664224	1.78266290682414e-10	0	0
COL19A1	Lamp5Lhx6	0.778228166502045	0.0010694715805882	7.2357717524856e-09	0	0.220702354208174	0	4.73421496185451e-10	0
FAM135A	Lamp5Lhx6	0.969053435231591	5.86345403467429e-05	0	0.00128596346910988	0.0296019667589522	0	0	0
SMAP1	Lamp5Lhx6	0.97849137574128	0.000699537764342772	0	0.000750325448671487	0.0145108202563751	0	1.7722058437651e-10	0.00554794061211049
RIMS1	Lamp5Lhx6	0.83789382819443	0.000949406542771401	0.00876888529591153	0	0.134481086263669	0	5.42022292840498e-10	0.0179067931611962
KCNQ5	Lamp5Lhx6	0.818528516003393	0.00229973468083955	0	0	0.179171749315768	0	0	0
SENP6	Lamp5Lhx6	0.952702581648663	2.94330887401389e-09	2.98655605599391e-09	0	0.0472974124214719	0	0	0
MYO6	Lamp5Lhx6	0.978485999431619	0.00091840490749838	0	0	0.0205955956608828	0	0	0
IRAK1BP1	Lamp5Lhx6	0.957841874256675	0.00110787009229369	0	0	0.0410502556510316	0	0	0
PHIP	Lamp5Lhx6	0.955337529987084	1.4909000156411e-05	0.00465941774384142	0	0.0399881432689184	0	0	0
HMGN3	Lamp5Lhx6	0.890052582943819	0.000681211172649988	2.3603299471464e-10	1.89360388177672e-08	0.102169903278696	0	0.00709628203637403	1.39638940692586e-09
SH3BGRL2	Lamp5Lhx6	0.977427747112708	0.0021277018679346	0	0.00237744535746234	0.0164105295160752	0.00165657614582003	0	0
BCKDHB	Lamp5Lhx6	0.94815662981958	0.00137304436231364	0	0	0.0504703258181067	0	0	0
IBTK	Lamp5Lhx6	0.975654267704157	2.23937361407476e-05	0	0	0.0243233383377293	0	2.21972567239182e-10	0
UBE3D	Lamp5Lhx6	0.965826839753292	0.000243141419621961	0	0	0.0339300188270856	0	0	0
DOPEY1	Lamp5Lhx6	0.948895215306599	2.68746221416867e-05	0	0	0.0510779100712594	0	0	0
ME1	Lamp5Lhx6	0.975174211976578	0.000291447183315948	0	0	0.024534340840106	0	0	0
SNAP91	Lamp5Lhx6	0.915883578157183	0.000509166159340459	0.001416085478716	0	0.0819143497199207	0.000276820484839903	0	0
SNX14	Lamp5Lhx6	0.976355382459199	4.57870349843244e-05	0	0.000275789249843933	0.0233230412559726	0	0	0
HTR1E	Lamp5Lhx6	0.864351226818588	0.000459260016824799	7.12182056755622e-09	0	0.0985356249793782	0	0.00775550191788498	0.0288983791455039
SLC35A1	Lamp5Lhx6	0.931169751486323	1.61095577045335e-05	1.37367666385724e-07	0	0.0688140015883065	0	0	0
RARS2	Lamp5Lhx6	0.931928917411212	0.000167928603210211	0	0	0.0679031539855774	0	0	0
ORC3	Lamp5Lhx6	0.92849493194574	0.00133415097294061	0	0	0.0701709170813193	0	0	0
RNGTT	Lamp5Lhx6	0.974856660566685	0.00116024884609337	4.77235238771387e-09	3.00058195077587e-09	0.0239830828142874	0	0	0
ANKRD6	Lamp5Lhx6	0.948056533182279	0.00364230396819245	3.42297837764814e-09	0	0.0430588559583345	5.83750114613484e-05	9.5727102197624e-11	0.00518392836102685
MDN1	Lamp5Lhx6	0.954903937905191	6.35999221808235e-05	0	7.11108426854562e-10	0.0450324612153858	0	2.46134380386343e-10	0
BACH2	Lamp5Lhx6	0.911476838859642	0.00415675000008903	0.00241907840019412	0.00155085551971589	0.0719948607562598	0	0.000832982559450129	0.00756863390464855
MAP3K7	Lamp5Lhx6	0.974206456660571	0.000223819778430828	0	5.28933844258286e-10	0.0255697228715297	0	1.60534454476399e-10	0
EPHA7	Lamp5Lhx6	0.963832331232182	0.00310252607292537	9.00724982769501e-09	0.00178817826832063	0.0251672860818993	0	0	0.00610966933742322
FUT9	Lamp5Lhx6	0.881432125522183	0.00258305109616598	3.71670739356508e-07	8.77543428968939e-10	0.115984450395993	0	0	4.37375150800608e-10
KLHL32	Lamp5Lhx6	0.95239183596884	0.00162783500670246	0	0	0.0459803290244579	0	0	0
FAXC	Lamp5Lhx6	0.960326514772858	0.000486794588637443	0	1.67169613659106e-09	0.0391866889668084	0	0	0
PNISR	Lamp5Lhx6	0.911990180345937	0.000382604553788152	0.000352616147131279	2.26764630982828e-06	0.0872723313068337	0	0	0
TSTD3	Lamp5Lhx6	0.944178140032948	0.000130039809210019	0.00032094445504771	0	0.0553708757027939	0	0	0
CCNC	Lamp5Lhx6	0.964070260082613	0.00012830987128963	2.84847197103782e-05	9.56944532243522e-10	0.0357729443694428	0	0	0
ASCC3	Lamp5Lhx6	0.972636579412834	0.00051267336859968	0	0	0.0268507472185658	0	0	0
GRIK2	Lamp5Lhx6	0.830658092756807	0.000779095295527318	0	4.26588365811145e-10	0.168562811521078	0	0	0
HACE1	Lamp5Lhx6	0.963315616111362	3.06167014621204e-05	1.68231740465409e-09	0	0.036653765504858	0	0	0
ATG5	Lamp5Lhx6	0.975701757641879	0.000949503809550882	0.00140658038874685	0	0.0219421581598232	0	0	0
PDSS2	Lamp5Lhx6	0.991433263790946	3.06889866075153e-07	0	0	0.00764325573068942	1.13005152996393e-15	0.000923173588497527	0
SOBP	Lamp5Lhx6	0.96670134978422	2.50894243116345e-05	5.58190374412943e-10	0	0.0332735602332785	0	0	0
SEC63	Lamp5Lhx6	0.970787775630252	0.000140351513987726	0	0	0.0290718728557608	0	0	0
LACE1	Lamp5Lhx6	0.974550564535162	0.000666700688599245	0.00204786380605087	0	0.017063609639571	0	0	0.00567126133061736
FOXO3	Lamp5Lhx6	0.968057711420236	1.51687209485738e-05	0.00514745092044012	7.26624783916506e-05	0.0267070064599835	0	0	0
ARMC2	Lamp5Lhx6	0.984913432063336	9.54936946837056e-05	0	0	0.0149910742419805	0	0	0
SESN1	Lamp5Lhx6	0.975913610910275	0.00142031940618722	3.70295715188239e-09	0	0.0226660659805809	0	0	0
WASF1	Lamp5Lhx6	0.971473845798257	0.000965710572970191	0	0	0.00776624015877125	0.0183873902441361	0	0.00140681322586547
CDK19	Lamp5Lhx6	0.976591001500619	0.000272310364112434	0	2.01675149819207e-09	0.0229539000349838	0	0.000182786083533752	0
REV3L	Lamp5Lhx6	0.921513424189351	0.000568647698899917	0	0	0.0779179281117492	0	0	0
TRAF3IP2-AS1	Lamp5Lhx6	0.898358351407524	0.00318821954144077	0	0.00371215611636878	0.0947412729346666	0	0	0
FYN	Lamp5Lhx6	0.944895843573984	9.75294400164287e-11	0.000334585219812892	1.05367324270291e-10	0.0547695710033064	0	0	0
HS3ST5	Lamp5Lhx6	0.939554994067574	0.00104711791918152	0	0.00542611210689086	0.0505687060358431	0.00340305904857657	7.19325840669736e-09	3.62867512327175e-09
KPNA5	Lamp5Lhx6	0.981175113064486	0.00127862680196115	0	0	0.017546260133553	0	0	0
SLC35F1	Lamp5Lhx6	0.926856261567867	0.00719630654366241	0	0	0.0659474317180866	0	0	1.70383829416521e-10
CEP85L	Lamp5Lhx6	0.904858608195754	0.00028549761472046	0.0036880467708043	0	0.0911678474187208	0	0	0
FAM184A	Lamp5Lhx6	0.989109597521632	2.92903531559669e-05	0	0	0.0108611121252118	0	0	0
TBC1D32	Lamp5Lhx6	0.956523653211748	0.000191460197422016	0.000972143023067228	0.00204209546922164	0.033784459406216	0	0	0.00648618869232527
SERINC1	Lamp5Lhx6	0.92387290996455	0.00166304510924951	0	0	0.0744640449262007	0	0	0
CLVS2	Lamp5Lhx6	0.954870924380172	0.00272766674728391	0	1.70062638129239e-09	0.0327409481931798	0.00111968422319742	0.00854077475554017	0
NKAIN2	Lamp5Lhx6	0.951862047421654	0.000518274785778863	6.25641907976332e-10	0	0.0441375169109673	0	0.00348216025595748	0
RNF217	Lamp5Lhx6	0.949168688492681	0.000500227492224947	0	0	0.0503310840150942	0	0	0
TPD52L1	Lamp5Lhx6	0.927391147326745	0.000933408624439339	8.49423305291644e-10	0	0.057682576564005	0.00633852335758426	0.00454667330976982	0.00310766996803292
NCOA7	Lamp5Lhx6	0.969250336787986	0.000137024632916697	0	0	0.0306126385790975	0	0	0
TRMT11	Lamp5Lhx6	0.986081106300354	6.61906376429537e-05	0	0	0.0138527030620032	0	0	0
SOGA3	Lamp5Lhx6	0.987127949804238	1.93522314578899e-05	0	0.000607127622801263	0.0122455703415028	0	0	0
EPB41L2	Lamp5Lhx6	0.959388716210324	0.00015362517397911	0	0	0.0404576586156971	0	0	0
AKAP7	Lamp5Lhx6	0.953098504861865	0.00356210555138329	0	0.000712968608351759	0.0426263019478654	0	1.17981779889918e-07	1.04875491828148e-09
MED23	Lamp5Lhx6	0.971285294934767	0.000537142977920877	0	0	0.0281775612462393	0	8.41072368387301e-10	0
STX7	Lamp5Lhx6	0.972645403823539	7.71342305347725e-05	0	0	0.0272774619459261	0	0	0
EYA4	Lamp5Lhx6	0.82782257941654	0.00632734601373275	0.0021778799808528	0.00836206509563926	0.12192965657986	0	0	0.0333804729133755
TARID	Lamp5Lhx6	0.844174092061853	0.000585733485084095	1.43564962090212e-10	0	0.155240174309498	0	0	0
SGK1	Lamp5Lhx6	0.815132706875391	0.00132285057854104	0.00193533081036112	0	0.161476843700644	0.00719804574458667	0.0129342221592994	1.31176408767749e-10
HBS1L	Lamp5Lhx6	0.978119562676807	1.52824397571598e-05	1.1479152888077e-07	0	0.0218650389314802	0	1.16042685777371e-09	0
AHI1	Lamp5Lhx6	0.908758495394624	0.00101464390319598	0	0	0.0902268607021805	0	0	0
PDE7B	Lamp5Lhx6	0.937249430103779	1.8708076625714e-06	0	0	0.0627486990885582	0	0	0
BCLAF1	Lamp5Lhx6	0.966309948558136	0.000274717426064645	0	0	0.0334153340157996	0	0	0
MAP7	Lamp5Lhx6	0.935568453540579	0.00769769200437434	0	0	0.0567338544550472	0	0	0
MAP3K5	Lamp5Lhx6	0.902102878570021	0.00206196861333975	1.61205491398235e-10	0.00902935196752661	0.0519192977564564	0.0348865004945855	2.43686490917346e-09	0
ARFGEF3	Lamp5Lhx6	0.921849792537853	0.0011461125045566	0	0	0.07700409495759	0	0	0
REPS1	Lamp5Lhx6	0.950435128380999	9.09357784652665e-05	0.000982440280247082	1.673748773429e-10	0.04849149526155	0	1.31363600693711e-10	0
HIVEP2	Lamp5Lhx6	0.946238512574499	0.00034569134682856	1.46667946110461e-10	0.00134306100207219	0.0488724899041804	0.00296821443354324	0.000232030592209108	0
AIG1	Lamp5Lhx6	0.899876826569434	0.000160960284694308	0	0	0.0999622131458721	0	0	0
PEX3	Lamp5Lhx6	0.929775859851783	0.00018019811855552	0	0	0.0700439420296617	0	0	0
PHACTR2	Lamp5Lhx6	0.953702574668012	0.000936437868851944	3.12110344352589e-10	0.00436466939252257	0.0262496520248414	0.014746647173588	1.74405536690294e-08	1.11952002354022e-09
PLAGL1	Lamp5Lhx6	0.931252506133713	0.000117926471757695	0	0.000921323504085966	0.0677082437061207	1.84322371083229e-10	0	0
UTRN	Lamp5Lhx6	0.847962717786848	0.00633126307161112	0.0146480492062428	1.32785175974047e-10	0.0847591916689281	1.04194016488388e-10	0.0139956351557378	0.0323031428736534
EPM2A	Lamp5Lhx6	0.972372714056957	0.000218317383192121	0	0	0.0274089685598513	0	0	0
SHPRH	Lamp5Lhx6	0.950344531019398	0.000445046177639095	0.000864433737757022	0	0.0483459890652062	0	0	0
STXBP5	Lamp5Lhx6	0.967206237771909	0.000129238615334435	0	0	0.0326645236127566	0	0	0
UST	Lamp5Lhx6	0.927272041615343	0.00139284195706608	0.00899271927773999	1.65693947649515e-09	0.0521940463788445	0.00901006044387023	0.00113828855790992	1.12287022266913e-10
TAB2	Lamp5Lhx6	0.970499288734898	0.00255657708539297	0	0	0.0269441341797089	0	0	0
LATS1	Lamp5Lhx6	0.976499156871854	8.56019362251039e-05	2.90646552227215e-10	1.32688743526711e-10	0.0234152407685859	0	0	0
PCMT1	Lamp5Lhx6	0.973346325083187	0.000114904193311586	5.75416389512744e-10	0	0.0265387701480855	0	0	0
LRP11	Lamp5Lhx6	0.989204422340431	0.000252383397269167	0	0	0.0105431942623001	0	0	0
MTHFD1L	Lamp5Lhx6	0.966578215927029	0.00353633692474568	1.50985378013173e-10	2.13051733444032e-09	0.026619325420748	0.00326611756091784	0	1.88505654960228e-09
AKAP12	Lamp5Lhx6	0.929680291293429	0.00313023455817439	0	8.32644519459081e-10	0.0671894732170501	9.87017494510944e-11	0	0
SYNE1	Lamp5Lhx6	0.915407412223164	0.00255829693119568	0	0	0.0820342908456398	0	0	0
RGS17	Lamp5Lhx6	0.89151911862779	0.00139495190928286	0	0	0.107085929462927	0	0	0
OPRM1	Lamp5Lhx6	0.86206435658628	5.69350394835524e-06	1.11380033646371e-09	0	0.0831160273348748	0.0448011578635369	0.0100127630885962	5.08963541703838e-10
SCAF8	Lamp5Lhx6	0.982723821775545	0.000342512877081279	0	0	0.0139891430966879	0	0.000206849755966718	0.00273767249471957
TIAM2	Lamp5Lhx6	0.966671419436472	0.000297894743235454	3.78789685535499e-09	4.88107861371214e-05	0.0241652913028601	0	0.00881657994339875	0
ARID1B	Lamp5Lhx6	0.907587288395601	0.00178723494747885	0.000556136352355832	0	0.0900693403045647	0	0	0
ZDHHC14	Lamp5Lhx6	0.936839666279629	0.00111879801878473	0	4.11203729372471e-07	0.0620411244978573	0	0	0
SNX9	Lamp5Lhx6	0.88512581348885	4.36652609208592e-08	0.00386222605397586	0	0.111011916674755	0	1.17158738752375e-10	0
TULP4	Lamp5Lhx6	0.980477761516886	0.00198954136883955	0	0	0.0175326971142745	0	0	0
TMEM181	Lamp5Lhx6	0.974139585140952	0.000104769273523524	0.00355717860765314	0.0027030055365806	0.0166465349228969	2.41416235689866e-10	8.20255663396922e-09	0.0028489180744211
IGF2R	Lamp5Lhx6	0.971207261816463	0.000836619873904245	0	2.81980630775509e-09	0.027956115341096	0	0	1.48730258955383e-10
MAP3K4	Lamp5Lhx6	0.983945762816643	2.84397212781352e-06	6.65104904005944e-05	0.000381648756929922	0.0123854402910756	0.00321779367282353	0	0
AGPAT4	Lamp5Lhx6	0.927827217876195	0.00248262142884984	0	0	0.0696901606949548	0	0	0
PARK2	Lamp5Lhx6	0.949463491737139	0.000520738233972644	1.33069259730866e-09	0	0.0500157686981955	0	0	0
PACRG	Lamp5Lhx6	0.944718166022047	0.00010826301947886	0	0	0.0551735709584739	0	0	0
QKI	Lamp5Lhx6	0.918591046111885	0.000564643242085844	0.00392420629864209	0	0.0769201042116853	0	0	1.35702045186484e-10
PDE10A	Lamp5Lhx6	0.913088459029093	0.0102889416105169	0	0	0.0766225993603903	0	0	0
RPS6KA2	Lamp5Lhx6	0.849592853782597	0.000316910883546197	0.00878765581527749	0	0.127396196230811	1.19779971154933e-09	0.0139063798672409	2.22272711095859e-09
FGFR1OP	Lamp5Lhx6	0.965843362344131	9.32322785427022e-05	1.36704604117215e-10	0	0.0340634052406212	0	0	0
MLLT4	Lamp5Lhx6	0.968847256975722	3.09144043111755e-05	3.81364080513908e-09	0	0.030752112931711	0	0.000369704907667376	6.96694733679619e-09
WDR27	Lamp5Lhx6	0.976283949914744	0.000699613897982053	0	0	0.0230164361872742	0	0	0
FAM120B	Lamp5Lhx6	0.968088080208816	5.24951808897634e-08	0.00344542847082154	4.40483789104812e-10	0.0272172811723609	0	0	0.00124915721233664
PRKAR1B	Lamp5Lhx6	0.946717615003889	3.53763665233497e-05	0	0	0.0532470086295879	0	0	0
SUN1	Lamp5Lhx6	0.96017375212328	0.000379340108852537	0	1.038429418896e-09	0.039446906729438	0	0	0
GNA12	Lamp5Lhx6	0.987726261006457	8.41984297077424e-05	0	0	0.012189540563835	0	0	0
SDK1	Lamp5Lhx6	0.953779060057154	7.88128543743049e-05	1.46401803540402e-09	0.00122039671771816	0.0449217289067354	0	0	0
FOXK1	Lamp5Lhx6	0.974991370167778	7.37408864418013e-05	0.00072977591869412	0.00277992689426717	0.0214251851400475	0	0	9.92770903493127e-10
TNRC18	Lamp5Lhx6	0.897302530892295	0.00233495015520269	6.89562626830036e-10	0	0.0995382819032703	0	0.000824236359668896	0
ACTB	Lamp5Lhx6	0.815185411280027	0.00316776485541691	0.00811002843350142	0	0.144305174557455	0.00108740354085242	0.0281442173327475	3.80495638687158e-17
RNF216	Lamp5Lhx6	0.935814158558579	8.89280696490954e-06	0	0	0.0641769486344564	0	0	0
CYTH3	Lamp5Lhx6	0.965696878552066	0.000871726662125295	0	0	0.0334313947858086	0	0	0
UMAD1	Lamp5Lhx6	0.982970487067444	0.00152141813528615	0	1.3037985903902e-10	0.0155080941490634	1.28449483834896e-10	2.21728406113071e-10	1.67648237674539e-10
GLCCI1	Lamp5Lhx6	0.970793382550947	0.000403453269421817	0	3.3668208118882e-09	0.0152372198005487	0.00514480515583422	0.00842113585642707	0
ICA1	Lamp5Lhx6	0.896854688187117	0.00207303407518121	0.000344388615611962	1.6042392739595e-09	0.0894616143656783	0	0	0.0112662731521725
NXPH1	Lamp5Lhx6	0.805410431145004	0.00143168765621582	0	0	0.19315788119878	0	0	0
NDUFA4	Lamp5Lhx6	0.852879308892556	0.000242734681532412	0.000955080916814373	0.00124937604535417	0.13442960582757	0.0102438936361735	0	0
PHF14	Lamp5Lhx6	0.919018236437757	1.09148760169841e-05	0	0	0.0809708486862257	0	0	0
THSD7A	Lamp5Lhx6	0.91312291097098	9.07644649658076e-06	0.000349676298293067	0.0105919680789512	0.0544258849369584	0.00738363436029167	0.00535612082465455	0.00876072808337427
DGKB	Lamp5Lhx6	0.90829991698025	5.9831322878331e-05	0	0	0.0916402516968716	0	0	0
ISPD	Lamp5Lhx6	0.972906626168854	0.000531910122673179	0	0	0.0265614637084726	0	0	0
ANKMY2	Lamp5Lhx6	0.93905001075675	0.000199373542564104	0.000122025226569838	0	0.0606285898277524	0	0	6.46363951243993e-10
BZW2	Lamp5Lhx6	0.926691283341997	0.000830064100071001	0.00459138936862534	0	0.0678872624057333	4.36082977584155e-10	3.47490369659713e-10	0
AHR	Lamp5Lhx6	0.936778852350605	0.000988183032389712	0	0	0.0622329644646041	0	1.52401098266713e-10	0
SNX13	Lamp5Lhx6	0.973285954653927	1.25368128150616e-05	0	0	0.0267015085332577	0	0	0
HDAC9	Lamp5Lhx6	0.907753147912545	0.000229341592647222	0	0	0.0920175104948081	0	0	0
KLHL7	Lamp5Lhx6	0.93779425442225	0.000701068474167128	0	0	0.0615046771035829	0	0	0
IGF2BP3	Lamp5Lhx6	0.973992927688187	0.000777902045397339	0	0.0026933962038971	0.0225357732239526	0	8.38565678772629e-10	0
TRA2A	Lamp5Lhx6	0.966858240979677	0.000494074870812606	0.00192221402128142	0	0.0307254701282289	0	0	0
MPP6	Lamp5Lhx6	0.934489947132908	0.00114707673701929	5.35686913170384e-10	0.00524963490209962	0.0353212790359062	0.0228452582714323	0.000430489137651959	0.000516314247296129
OSBPL3	Lamp5Lhx6	0.933432230331482	0.00195240620721218	0	0	0.0501586212357332	0.0144567422255725	0	0
HNRNPA2B1	Lamp5Lhx6	0.98090882481933	0.000561475548242289	0	0	0.0185296996324273	0	0	0
SNX10	Lamp5Lhx6	0.979395433450831	0.000977439669747519	0	0	0.0196271268794215	0	0	0
HIBADH	Lamp5Lhx6	0.984399382518868	0.000308646434709188	0	0	0.0152919710464228	0	0	0
TAX1BP1	Lamp5Lhx6	0.983661345749062	0.000342539150105739	3.34632454314218e-10	0	0.0159961147661996	0	0	0
JAZF1	Lamp5Lhx6	0.962597368752862	0.000361198616244816	0	0	0.0370414326308928	0	0	0
ZNRF2	Lamp5Lhx6	0.972115956087965	9.71716348985893e-07	0	0	0.027883072195686	0	0	0
ADCYAP1R1	Lamp5Lhx6	0.966822334122477	0.00194281650445173	0	0	0.0312348493730717	0	0	0
PDE1C	Lamp5Lhx6	0.951849503392576	0.000457356103019959	0.000883520210675391	0.00585191054331959	0.0276098073145559	3.70046529822942e-10	0.0113288081128488	0.00201909395295781
AVL9	Lamp5Lhx6	0.942045468250068	0.00175309018690129	0	0	0.042588396690107	0.00112280738714196	0	0.0124902374857816
DPY19L1P1	Lamp5Lhx6	0.966904867914156	0.00111268252951059	0.00044368954809637	0	0.0281408719182188	0.00339788809001794	0	0
RP9P	Lamp5Lhx6	0.982946818195955	9.50349893889664e-05	0	0.000324668506160146	0.0138621502914373	0.00277132801705848	0	0
NT5C3A	Lamp5Lhx6	0.986397023527076	8.68519229841849e-05	0	0	0.0135161245499403	0	0	0
BBS9	Lamp5Lhx6	0.964071671233013	0.00193907394184026	0	0	0.0339892548251464	0	0	0
BMPER	Lamp5Lhx6	0.909608587526194	0.00431969528310694	3.65847447578163e-10	0.00334881723301187	0.0690058411061449	0.00396147465246349	0.00975556647809647	1.73551353539679e-08
DPY19L2P1	Lamp5Lhx6	0.950762020552108	0.00145691118815573	0.000400794480432126	0.000142824612616164	0.0472374484483523	0	7.18335810984787e-10	0
SEPT7	Lamp5Lhx6	0.918175334584979	0.0018334687212039	0.000625808332443393	0.00169929763072482	0.0748270685841978	0.00283902214645114	0	0
EEPD1	Lamp5Lhx6	0.936856751313309	5.40091331479196e-06	0	0	0.063137846642463	0	0	1.13091294648229e-09
ELMO1	Lamp5Lhx6	0.940934521249915	0.00280542411425598	0	0.00344924928188871	0.0508826899283604	0	0.00192811542558035	0
AMPH	Lamp5Lhx6	0.939678165887684	0.0027606962092662	0.00173849763817664	1.71601418046355e-09	0.0528650729526546	0.000634878540778912	0.00232268397699441	3.07843095572083e-09
VPS41	Lamp5Lhx6	0.977372329274882	0.000714096915983594	0	0	0.0219135738091348	0	0	0
RALA	Lamp5Lhx6	0.978590510006438	7.757324795378e-05	0	0	0.0213319167456079	0	0	0
CDK13	Lamp5Lhx6	0.982305772972467	0.000125771478144217	0.00108821480939909	0.00164191482232544	0.0148383255878918	3.29772896995519e-10	0	0
HECW1	Lamp5Lhx6	0.951977503090667	0.000898142735335645	0	0	0.0471243541739972	0	0	0
COA1	Lamp5Lhx6	0.948808650576424	0.00195503855668395	0.000949932932406161	0	0.0236949619791229	0	0	0.0245914159553629
POLR2J4	Lamp5Lhx6	0.92897038670159	0.000347403531775834	1.69787088215111e-09	0	0.0706822038120341	3.40277222788077e-10	3.91645180453249e-09	0
CAMK2B	Lamp5Lhx6	0.921636743421629	0.00138894314488284	0.000558528758590819	7.75358070477182e-10	0.076415780344231	0	3.55530860788734e-09	0
NUDCD3	Lamp5Lhx6	0.98151611922463	0.00104284654038365	0	0	0.0174410341181507	0	1.16835785789329e-10	0
OGDH	Lamp5Lhx6	0.977369994863598	0.00151404150064695	1.21677424907422e-09	0	0.0211159624189813	0	0	0
ADCY1	Lamp5Lhx6	0.95634669903288	0.000678994015094997	0	0.000233124567513504	0.0427411823845117	0	0	0
PKD1L1	Lamp5Lhx6	0.9448798553321	6.54384384684838e-05	0	0	0.0550547062294311	0	0	0
VWC2	Lamp5Lhx6	0.917999713800284	0.000138057348653707	0	0	0.0818622288510621	0	0	0
GRB10	Lamp5Lhx6	0.964812570203781	0.000335340915417361	0	0	0.0348520888808012	0	0	0
COBL	Lamp5Lhx6	0.925169609088448	0.000996596741163332	0	0	0.0738337941703882	0	0	0
EGFR	Lamp5Lhx6	0.940363775473338	0.000624944818285879	0	0	0.0590112797083762	0	0	0
LANCL2	Lamp5Lhx6	0.986799459775412	0.0015310539597407	0	0	0.0116694862648476	0	0	0
GBAS	Lamp5Lhx6	0.976866178334162	8.17667045953745e-05	0	0	0.0230520549612427	0	0	0
VKORC1L1	Lamp5Lhx6	0.968659117021936	0.000146744051175036	0.000437408541514293	0	0.0307567303853752	0	0	0
TPST1	Lamp5Lhx6	0.959419587632987	3.01317170852736e-06	0	0	0.0405773991953042	0	0	0
RABGEF1	Lamp5Lhx6	0.934377426403013	0.000951647025734419	0	1.20441908432471e-09	0.0646709253668339	0	0	0
TYW1	Lamp5Lhx6	0.986918487241627	2.40369716365627e-05	0	0	0.0130574757867365	0	0	0
AUTS2	Lamp5Lhx6	0.884305885792005	0.00102702768514083	0	0	0.114667086522854	0	0	0
WBSCR17	Lamp5Lhx6	0.893401600682872	0.000126888095382469	0.0103507375871456	0	0.0944976703293758	0.00162310330522446	0	0
CALN1	Lamp5Lhx6	0.940499075533464	0.0116220865184823	0.00181589407925756	7.75554362365898e-10	0.0429106702994413	0	0.00315227279380064	0
POM121	Lamp5Lhx6	0.970032980289295	0.000334419888686644	0	0	0.0296325998220186	0	0	0
BAZ1B	Lamp5Lhx6	0.975739734238506	0.000135946343035922	0	0	0.0241243194184579	0	0	0
CLIP2	Lamp5Lhx6	0.900213414404799	0.00042228664594597	0	0	0.0750998306106491	0.0242644683386057	0	0
GTF2IRD1	Lamp5Lhx6	0.907480768099929	0.00178138257588443	0	2.49292910757091e-10	0.0673564979407151	0.0233813501445672	9.89611162512012e-10	0
GTF2I	Lamp5Lhx6	0.987382959101904	2.78140551112629e-05	0	0	0.012589226842985	0	0	0
PMS2P5	Lamp5Lhx6	0.882085733394792	0.000559960164720007	8.8717324605429e-10	0	0.117354305285749	2.67565510892544e-10	0	0
POM121C	Lamp5Lhx6	0.990370303371081	4.69928896392356e-08	0	0	0.00962964963602981	0	0	0
SRRM3	Lamp5Lhx6	0.870797683769694	0.000481728504906892	0	0	0.1287205877254	0	0	0
YWHAG	Lamp5Lhx6	0.860453607775577	0.000330823150891675	0	0.000102285258456987	0.139113283815074	0	0	0
PTPN12	Lamp5Lhx6	0.974979897714983	0.000190134758018238	6.70395228203439e-08	0	0.0248298994883212	9.99155055456253e-10	0	0
RSBN1L	Lamp5Lhx6	0.980167314155623	4.53612551542402e-05	0	0	0.0197873244124149	0	1.76807605797169e-10	0
PHTF2	Lamp5Lhx6	0.991445532174729	0.000646322156247799	6.3560893755205e-10	1.65752086175799e-09	0.00790814337589302	0	0	0
MAGI2	Lamp5Lhx6	0.909655235399571	0.000993603846647032	0	0	0.0893511607537817	0	0	0
GNAI1	Lamp5Lhx6	0.968262965805882	0.00244655399402668	5.26222373481503e-10	0.00109153937106758	0.0281989399871738	0	0	3.15627540612211e-10
CACNA2D1	Lamp5Lhx6	0.872694849440842	0.00179397019128142	7.78701560380153e-10	1.04651107808692e-09	0.125511178298932	1.24787241033112e-10	0	1.18945510287634e-10
PCLO	Lamp5Lhx6	0.944515075327043	0.000651995137219145	1.14513762120539e-10	0.000753028411365006	0.0476126618060634	0	0	0.00646723920379579
GRM3	Lamp5Lhx6	0.90666713800199	0.00573645818985862	0	0	0.0875964038081518	0	0	0
KIAA1324L	Lamp5Lhx6	0.939964566488787	0.000307352413900618	0	0.00105388828029629	0.0586741928170159	0	0	0
DMTF1	Lamp5Lhx6	0.945374692421343	0.00141825744927471	0	0	0.0532070501293825	0	0	0
RUNDC3B	Lamp5Lhx6	0.980694235457824	0.000159733156590723	1.45347494673857e-10	3.26690085738133e-10	0.0191460309135479	0	0	0
ADAM22	Lamp5Lhx6	0.95202592898876	0.000753216611473529	0	0	0.047220854399766	0	0	0
CDK14	Lamp5Lhx6	0.939519083895105	0.000226516350915952	1.03179458267679e-09	0.000166819672328405	0.0600875765558675	0	0	2.49398858468427e-09
AKAP9	Lamp5Lhx6	0.940214148188886	0.000179719559665713	0.000923812971932173	0.00261625726108405	0.0508753452546096	0.00519071676382258	0	0
KRIT1	Lamp5Lhx6	0.963494569218427	0.000906817620344803	0	0	0.0355986131612278	0	0	0
ANKIB1	Lamp5Lhx6	0.961450008555488	0.000292724989065622	0	0	0.0382572664554461	0	0	0
GATAD1	Lamp5Lhx6	0.928215967694738	0.000370391638559514	6.34493024330717e-07	2.49238296651244e-09	0.0690390082022462	0.00237399547904895	0	0
PEX1	Lamp5Lhx6	0.972270018865634	2.08251194715813e-05	0	0.000235590798174129	0.0274735652167201	0	0	0
CCDC132	Lamp5Lhx6	0.975253081154738	6.25796148064138e-07	0	0	0.0247462930491139	0	0	0
CASD1	Lamp5Lhx6	0.93933418645684	0.00245982332921267	2.02262852489712e-10	0	0.0582059900116843	0	0	0
SGCE	Lamp5Lhx6	0.976323747820425	0.00025378468634468	0	0	0.0213877025491405	0	0.00203476494408979	0
PPP1R9A	Lamp5Lhx6	0.93896689635224	0.000509802068807228	1.26975372747104e-09	6.74508770628542e-09	0.05166007722949	0	0.00886321633462188	0
DYNC1I1	Lamp5Lhx6	0.950154104652388	0.00298346548736562	0.00204156786606059	0	0.0448208619941856	0	0	0
DLX6-AS1	Lamp5Lhx6	0.895219571665446	0.00144741755277258	0	0	0.103333010781781	0	0	0
ASNS	Lamp5Lhx6	0.993829444067438	0.000492958518163105	0	0	0.00567759741439913	0	0	0
LMTK2	Lamp5Lhx6	0.931003983722288	0.000416620632732436	0	1.29411330132012e-10	0.0685793955155683	0	0	0
TMEM130	Lamp5Lhx6	0.965125672945933	0.00127164364366564	0	5.60584431730571e-10	0.0336026827484177	0	0	1.01399222999554e-10
TRRAP	Lamp5Lhx6	0.982777339331939	0.000297884786135886	0	0	0.0169247758819253	0	0	0
SMURF1	Lamp5Lhx6	0.937804336933618	0.000118745941177503	0	0	0.0620769171252042	0	0	0
ZKSCAN1	Lamp5Lhx6	0.924335677560114	0.000665173627363521	3.00402180331255e-09	0	0.0749991458085005	0	0	0
GATS	Lamp5Lhx6	0.916799306754089	0.000297750166990759	0	0	0.0829029430789203	0	0	0
SPDYE3	Lamp5Lhx6	0.894202303764629	3.425793609525e-05	0	0	0.105763438299276	0	0	0
STAG3L5P-PVRIG2P-PILRB	Lamp5Lhx6	0.94629971891081	0.00122960744923612	0	0	0.0524706736399536	0	0	0
CUX1	Lamp5Lhx6	0.954986972354764	6.26597946184151e-07	4.08188412047337e-09	0	0.0343734594950637	0.0106389372699117	0	2.00430787452267e-10
POLR2J3	Lamp5Lhx6	0.838128989628304	0.00466896824331862	0	0	0.157202042128377	0	0	0
FBXL13	Lamp5Lhx6	0.869491976890487	1.13138286629124e-08	5.98784618383642e-10	0	0.130508010458401	0	6.08692387575541e-10	1.29805410857968e-10
FAM185A	Lamp5Lhx6	0.955621717092292	2.64015336689995e-05	0.000227242471142365	0	0.0441246389028963	0	0	0
NAPEPLD	Lamp5Lhx6	0.941551156264648	0.00308782637952916	9.15225873997067e-10	0	0.0553610153659866	4.43122883797946e-10	0	6.31487909573203e-10
KMT2E	Lamp5Lhx6	0.959986503525695	4.59783041650439e-06	2.15522334081629e-09	6.36163336726834e-10	0.0400088955808665	2.71635611001012e-10	0	0
SRPK2	Lamp5Lhx6	0.955506136173637	0.00026292430093816	0	0	0.044230939525425	0	0	0
PUS7	Lamp5Lhx6	0.972326533927392	2.83934272762047e-07	0	0	0.0276731811958791	0	0	9.42455881674156e-10
ATXN7L1	Lamp5Lhx6	0.927483694128275	0.00018713582840732	0	0	0.0723291700433173	0	0	0
CDHR3	Lamp5Lhx6	0.899989025732615	0.00354040834038593	1.62273957701285e-09	1.19696109660374e-10	0.0913828621645628	0	0.00508770202000022	0
PRKAR2B	Lamp5Lhx6	0.854847544507378	1.57094768851021e-06	1.41606977071491e-10	0	0.145150884403326	0	0	0
COG5	Lamp5Lhx6	0.96611109608396	0.000128043133792081	0	0	0.0337608607822481	0	0	0
SLC26A3	Lamp5Lhx6	0.768597960923601	6.51184482125172e-05	0	0	0.231336920628186	0	0	0
NRCAM	Lamp5Lhx6	0.907642167483129	7.3281145967703e-06	0.000212326526699699	0	0.0921381778755745	0	0	0
IMMP2L	Lamp5Lhx6	0.948164567018384	0.000122106422142871	0	0	0.0517133265594731	0	0	0
DOCK4	Lamp5Lhx6	0.966694065234583	1.75826158881103e-05	7.11347467043575e-09	0	0.0332883450360538	0	0	0
C7orf60	Lamp5Lhx6	0.97975937719798	0.000938084459300577	0	0	0.019302538342719	0	0	0
ST7	Lamp5Lhx6	0.916087695302953	0.00132595525738365	0	0	0.0825863494396632	0	0	0
CTTNBP2	Lamp5Lhx6	0.937894422766947	0.00856199823020341	1.33345974837598e-07	7.75160114722922e-09	0.0447362849853336	0	0.00224437391666439	0.00656277900327549
KCND2	Lamp5Lhx6	0.894940915411818	0.000486872152099072	0	0	0.0664537131331034	0.0018819602590369	0.00110561581020834	0.0351309232337348
SND1	Lamp5Lhx6	0.983946139201544	1.7292136152763e-05	1.20980265872713e-10	0.00289134423622775	0.0125940717803328	0	0	0.000551152524762355
TNPO3	Lamp5Lhx6	0.990668233469847	4.48646012283179e-05	0	0	0.00928690192892471	0	0	0
AHCYL2	Lamp5Lhx6	0.976265735518889	0.000127646574044303	2.61752946824396e-10	0	0.0236066176453135	0	0	0
NRF1	Lamp5Lhx6	0.968522844891742	0.000758765196617693	4.78775287492116e-10	0.0018044537092912	0.0289139211093016	1.13863738574397e-09	1.23384807229416e-08	1.13715401161357e-09
UBE2H	Lamp5Lhx6	0.855737038590335	1.58876239109873e-05	0	0	0.144247073785754	0	0	0
KLHDC10	Lamp5Lhx6	0.989780555321624	0.001312291628284	0	0	0.0089071530500923	0	0	0
COPG2	Lamp5Lhx6	0.983094669640009	0.000133579273847315	0.0024064059265995	1.03414886828152e-09	0.0125536680389516	0.000154199974770963	0	0.00165747611167296
LINC-PINT	Lamp5Lhx6	0.715108892786639	0.00455542284340303	0.0224558547590598	3.09744091065557e-09	0.24953249949781	0.00834732701564774	0	0
MKLN1	Lamp5Lhx6	0.981375755751534	0.000836786843957937	0.00130696343640015	9.69061432109216e-05	0.0163835878248975	0	0	0
PLXNA4	Lamp5Lhx6	0.951212027653473	0.0001347596394617	0	0	0.0486532127070654	0	0	0
CHCHD3	Lamp5Lhx6	0.944384529590075	0.0014589231555145	1.62724271447556e-07	0	0.054156384530139	0	0	0
EXOC4	Lamp5Lhx6	0.969751489294285	0.00287628516921537	0	0	0.024612443448582	0.00275978208791804	0	0
CALD1	Lamp5Lhx6	0.94196729299486	9.98313394140294e-05	5.06013851971958e-10	0.000511243845111268	0.0574216313146012	0	0	0
CNOT4	Lamp5Lhx6	0.983205112267476	2.05423427938603e-05	1.60880887297832e-09	0.00245355261886562	0.0138657747139381	0	0.000455016448117308	0
DGKI	Lamp5Lhx6	0.942812150021391	4.97419312899894e-05	0	0	0.0571381080473187	0	0	0
TRIM24	Lamp5Lhx6	0.980417034159285	0.000903975748571641	0	0	0.0186789900921432	0	0	0
KIAA1549	Lamp5Lhx6	0.956561951794522	3.38131181879125e-05	0	0	0.0434042350872905	0	0	0
UBN2	Lamp5Lhx6	0.988729039394389	0.000195451217419269	0.000126451619372181	0.00104807444999112	0.00850801566156338	0.00139296765726537	0	0
KDM7A	Lamp5Lhx6	0.955212828089537	0.00334950784580733	0.000553380235268624	0	0.0408842838293869	0	0	0
BRAF	Lamp5Lhx6	0.958548307951846	0.000408081926304499	0.000609629109094504	0	0.0404339810127546	0	0	0
TMEM178B	Lamp5Lhx6	0.855599859205006	8.38998409771813e-05	0.00922797221189544	0	0.135088268742121	0	0	0
TCAF1	Lamp5Lhx6	0.962292279014002	0.000331656054912147	0	0	0.0373760649310856	0	0	0
TPK1	Lamp5Lhx6	0.981626631905912	0.000112489796976395	0	0	0.0182608782971118	0	0	0
CNTNAP2	Lamp5Lhx6	0.859479471243406	0.00238534187344896	2.37773456612727e-09	0	0.13813518450541	0	0	0
CUL1	Lamp5Lhx6	0.968415159189704	0.00188383458009702	5.32248559631825e-16	0	0.0297010062301861	0	1.25510994696298e-14	0
ACTR3C	Lamp5Lhx6	0.964938154256056	0.000437942215423969	0	0	0.0346239035285199	0	0	0
AGAP3	Lamp5Lhx6	0.936043360906052	3.68192786879205e-05	1.8155616857826e-10	1.61200958630117e-07	0.0639196584327457	0	0	0
RHEB	Lamp5Lhx6	0.944018564250022	0.000126933589851958	0.00382008274911892	0	0.0520344194110076	0	0	0
PRKAG2	Lamp5Lhx6	0.965148372453262	0.00311736690779367	1.05555694950323e-05	0	0.0317237050694495	0	0	0
GALNT11	Lamp5Lhx6	0.979323900673423	0.000459770395420163	0.00166260904671507	2.1539643048747e-09	0.0157088469975988	0	0	0.00284487073287847
KMT2C	Lamp5Lhx6	0.854393782984183	5.4426563857801e-06	0.00496743655578005	0	0.0810616539269918	0.052856352094892	0.00671532219873794	9.58302944253243e-09
ACTR3B	Lamp5Lhx6	0.980811815928136	9.64799696426611e-05	0	1.8000619695104e-09	0.0190917023021596	0	0	0
DPP6	Lamp5Lhx6	0.861618670386451	2.60520031360431e-06	5.69585346350028e-09	2.23622975511617e-10	0.107247641804446	0	2.96909287549253e-08	0.0311310469983843
RBM33	Lamp5Lhx6	0.973626042172392	0.00136918003382586	0	0	0.0250047777937819	0	0	0
LMBR1	Lamp5Lhx6	0.955467257986281	0.00114504027356823	0	0	0.0433877017401509	0	0	0
UBE3C	Lamp5Lhx6	0.975302458159461	0.000314825672192831	0	0	0.0243827161683461	0	0	0
PTPRN2	Lamp5Lhx6	0.868923046179327	8.48545830293689e-05	0	0	0.130992099237644	0	0	0
ESYT2	Lamp5Lhx6	0.905659078862837	0.00466994217707556	0	0	0.0896709789600872	0	0	0
WDR60	Lamp5Lhx6	0.935669690175393	0.000231497684626082	0	0	0.0640988121399799	1.3298354505469e-15	0	0
DLGAP2	Lamp5Lhx6	0.846803060538841	0.000133311202616421	0.00201151879846767	1.7161348360592e-07	0.132510712753468	0.0185412250931234	0	0
CSMD1	Lamp5Lhx6	0.857442987693904	0.00483831396778304	5.67908582317798e-09	0	0.137718690148702	2.29930149889906e-09	2.11223547727485e-10	0
MCPH1	Lamp5Lhx6	0.962061572837605	0.000268244322175969	0	0	0.0376701828402194	0	0	0
MFHAS1	Lamp5Lhx6	0.954991479113	0.000134550930019882	0	0	0.0448739699569798	0	0	0
TNKS	Lamp5Lhx6	0.967116627908232	5.86702974690374e-06	0	1.83947269716497e-10	0.0309354216066895	0.000446073468283692	0.00149600980310006	0
LINC00599	Lamp5Lhx6	0.762892763440547	0.00133988602751184	0.0111385327504143	0	0.224628817312638	1.50780898377084e-10	3.18107651672766e-10	0
MSRA	Lamp5Lhx6	0.912746989414967	0.00328840516933152	0	0	0.0839646054157017	0	0	0
XKR6	Lamp5Lhx6	0.953022063779594	0.00012749392942041	0	0	0.046850442290986	0	0	0
FAM66A	Lamp5Lhx6	0.840956141521583	0.00583772383694309	3.14473078775069e-10	0.000538186571828245	0.152667947470572	0	1.19762336970175e-10	1.64838567313469e-10
LONRF1	Lamp5Lhx6	0.937255384770671	7.53093929862615e-07	0.00251666240978235	0	0.0602271997256167	0	0	0
KIAA1456	Lamp5Lhx6	0.943680958192687	0.000903336010653034	0	0	0.0554157057966595	0	0	0
DLC1	Lamp5Lhx6	0.973979454951231	3.63485530466084e-05	0.0024473526958842	0	0.0235368437998383	0	0	0
SGCZ	Lamp5Lhx6	0.86295587782017	0.00325614405593113	0	0	0.133787978123899	0	0	0
TUSC3	Lamp5Lhx6	0.970670961381918	0.00029543634489723	0	1.91382690473294e-10	0.0286887916436024	0	0.00034481043819986	0
MICU3	Lamp5Lhx6	0.954087461962005	3.62228890581282e-05	7.19088118139672e-10	5.20156489674455e-10	0.0354607650697178	0.00538556700256829	0.00502998183740629	0
MTMR7	Lamp5Lhx6	0.978819664286478	0.000340096728917922	0	2.66570529550837e-09	0.0208402363188984	0	0	0
MTUS1	Lamp5Lhx6	0.978194622189944	0.000316383925502042	0.00228276332140359	0.00214736812010792	0.0107564555886119	0.00459708011030129	0	0.00170532674412902
PCM1	Lamp5Lhx6	0.965867112675335	0.000514635659423153	0	0	0.033618251665242	0	0	0
PSD3	Lamp5Lhx6	0.96368215106914	0.00290014099991984	0.000970954109257691	0	0.0324467536260291	0	0	1.95652881116877e-10
INTS10	Lamp5Lhx6	0.988706822649216	0.000232792782538288	0	0	0.0110603845682454	0	0	0
XPO7	Lamp5Lhx6	0.976453595368628	1.90226960851675e-06	0	2.5157715256499e-10	0.0235445021101868	0	0	0
PPP3CC	Lamp5Lhx6	0.98295917931631	0.000113660627970582	0	0	0.0169271598664434	0	0	1.89275661292633e-10
PPP2R2A	Lamp5Lhx6	0.978782940310958	1.08783331455406e-05	0	0	0.0212061813558967	0	0	0
BNIP3L	Lamp5Lhx6	0.908009893428084	8.46645851247632e-05	8.06713554034308e-10	0	0.0919054411800774	0	0	0
PNMA2	Lamp5Lhx6	0.906883999533809	0.000421239586450976	0.00176944025664097	5.08264136616448e-10	0.0893089143844591	0.00161640573037584	0	0
DPYSL2	Lamp5Lhx6	0.955638731224646	0.00071636188051193	0	0.000390760777936205	0.0432541461169055	0	0	0
ADRA1A	Lamp5Lhx6	0.938893744854281	0.000582371138034708	6.90909142603645e-09	0.00276601184989765	0.0447959091890036	0.00859041086922875	0.00437154519046315	0
CLU	Lamp5Lhx6	0.891144806510764	0.000947624085465536	2.19717912094182e-08	4.68328988207481e-08	0.102198226866741	0	0.00570927291600692	8.16332260641165e-10
FZD3	Lamp5Lhx6	0.987070174681518	6.70712649169054e-05	0	0.000120385842764228	0.0127423682108012	0	0	0
HMBOX1	Lamp5Lhx6	0.962044474100227	0.000845564411078172	0	0	0.0371099614886949	0	0	0
SARAF	Lamp5Lhx6	0.82485540974273	0.00038300892811877	0.000186332395680376	3.06658988685124e-10	0.148651771170504	0.00212480791831835	0.0237986689794789	5.58511403209082e-10
PPP2CB	Lamp5Lhx6	0.984012907459419	1.65831215307931e-05	0	0.00124766716826581	0.0145982024999238	0	0.000124639750860259	0
PURG	Lamp5Lhx6	0.955614928485807	0.000789240631803585	0	0	0.043595830882389	0	0	0
WRN	Lamp5Lhx6	0.979357512099774	0.000319413858211898	0	1.20442505926148e-10	0.0203230737875776	1.33993811353294e-10	0	0
NRG1	Lamp5Lhx6	0.894727326069641	0.000702885410250092	0.00507907189865827	0.00272787662724625	0.0592090043794158	0.00207266359422063	0	0.0354811720205683
UNC5D	Lamp5Lhx6	0.833137172244835	0.00822273810733498	9.53454323667461e-11	0	0.158640089443975	1.08509675132633e-10	0	0
DDHD2	Lamp5Lhx6	0.988687280514494	8.38416702505745e-06	0	0	0.0109142160229536	0	0.000390119295527004	0
WHSC1L1	Lamp5Lhx6	0.981098319481538	1.48091919504182e-05	0	0	0.0188868713265118	0	0	0
TACC1	Lamp5Lhx6	0.886031066679968	0.000119625361082511	0.00721362107791256	0	0.106635686773901	0	1.07135208478323e-10	0
ADAM9	Lamp5Lhx6	0.885166881349776	0.00120295234999222	0.00888531370399461	0	0.104744852596237	0	0	0
ADAM32	Lamp5Lhx6	0.918513858390747	0.00336008809382581	0.00703955006089356	0	0.069564643783675	0.00152185967085899	0	0
ZMAT4	Lamp5Lhx6	0.948633793133452	0.00120485197594848	0.000523594510734974	0	0.0496377603798642	0	0	0
SFRP1	Lamp5Lhx6	0.912138071126574	0.000389256577445139	1.18438350219466e-06	3.56652926180053e-10	0.0865280151199723	7.17430195215693e-09	0.000943459970806691	5.29074536988107e-09
ANK1	Lamp5Lhx6	0.932139604116628	0.000924640865751595	0	0.00213286503171676	0.0526587514392431	0.0121441385466607	0	0
KAT6A	Lamp5Lhx6	0.98985110479076	7.97686104182377e-06	0	8.6534711026216e-09	0.0101409093894192	0	3.05308083263952e-10	0
VDAC3	Lamp5Lhx6	0.967759504681532	0.00109238326066631	0	0	0.0311481120578021	0	0	0
SLC20A2	Lamp5Lhx6	0.939617470617618	0.00240782416108796	8.87587274458843e-10	0	0.0337151559387588	0.00963868134015977	0	0.0146208670547885
RNF170	Lamp5Lhx6	0.95079059282328	0.000100989699822666	3.66367223281074e-10	0	0.0491084171105297	0	0	0
HOOK3	Lamp5Lhx6	0.941004980373339	0.000804438447906396	0.00841972110969171	1.01809595819144e-06	0.0495492687216123	1.42922595532831e-10	0.000220571856352892	1.25221651094267e-09
HGSNAT	Lamp5Lhx6	0.967807681870932	0.000268736696184024	0.000263333899232499	0	0.0316602475336511	0	0	0
SPIDR	Lamp5Lhx6	0.949944904023214	0.000306305057365413	0	0.00123097320946947	0.0485178177099507	0	0	0
PRKDC	Lamp5Lhx6	0.975002483900376	4.15692844079016e-05	1.9208022514571e-10	0	0.0249559460160228	0	6.07112596444134e-10	0
SNTG1	Lamp5Lhx6	0.902263575506163	0.00183160721438934	0	0	0.0675376335961041	0.0283671836833435	0	0
PCMTD1	Lamp5Lhx6	0.936749718362479	0.0001166441151481	0	0	0.0631336375223733	0	0	0
RB1CC1	Lamp5Lhx6	0.95262789132029	0.00124987664571254	0.000465398666599514	3.70418679612414e-09	0.0456568296632111	0	0	0
ATP6V1H	Lamp5Lhx6	0.987171619245572	0.000441360267637391	0	0.000387001758974036	0.0120000187278169	0	0	0
XKR4	Lamp5Lhx6	0.90826879813646	1.02419843918374e-05	0	0	0.0788814024936733	0	0	0.012839557385475
FAM110B	Lamp5Lhx6	0.925616698134728	0.000452950298193586	4.108727513986e-09	0	0.0715355325309844	0	0.00239481448554915	4.41817048168117e-10
UBXN2B	Lamp5Lhx6	0.978610152003499	0.000900776836412584	0	0	0.0204890711600886	0	0	0
NSMAF	Lamp5Lhx6	0.97367358164826	0.00154005907350113	3.87987294378148e-09	0	0.024786355398366	0	0	0
TOX	Lamp5Lhx6	0.875962320160691	0.00365263275555002	0.00145061000293346	0.00375303264448629	0.0982792815504759	0	0.0127573487558115	0.00414477413005201
CA8	Lamp5Lhx6	0.930634225855885	8.49544238448717e-06	0	2.72159559381767e-09	0.0515851553372544	0	0.0035030464267163	0.0142690742161646
RAB2A	Lamp5Lhx6	0.98155042794821	3.48553650855926e-05	0.00199943013097907	0.000632093242283605	0.0157831933134422	0	0	0
CLVS1	Lamp5Lhx6	0.935997606355133	4.06190125776415e-05	0	0	0.0442911576121207	0.00593867388183639	0.0072617207311976	0.00647022240713429
ASPH	Lamp5Lhx6	0.953836661167641	0.00015357862533119	0	0	0.0460097602070274	0	0	0
NKAIN3	Lamp5Lhx6	0.910124508086888	0.000799250352361645	3.47276846019384e-10	6.94721401579402e-10	0.0890762331154095	1.18640574606587e-10	7.09196107996408e-09	1.92740618991544e-10
MIR124-2HG	Lamp5Lhx6	0.951534493746117	2.02338989380299e-05	0.0010734545445218	0.00380608907562715	0.0229405143345396	0.0168175190953698	0.00380769520556221	9.93239230679274e-11
PDE7A	Lamp5Lhx6	0.962868774156093	0.000381501962692602	0	5.97705812005376e-09	0.031787448902545	0	2.8768637114299e-10	0.0049622687139244
CSPP1	Lamp5Lhx6	0.971056863156609	8.45849213716327e-06	0	0	0.0289346783512539	0	0	0
ARFGEF1	Lamp5Lhx6	0.981612771372662	5.103160927692e-05	0	0	0.0183361970180614	0	0	0
PREX2	Lamp5Lhx6	0.889573284685112	0.00678945178011164	0.00135863607891035	0.00449537232711535	0.0693816651750476	0.0284015892721366	0	6.81566726077522e-10
C8orf34	Lamp5Lhx6	0.900338931371745	0.00103469119389074	0	5.92924399274795e-10	0.0986263768414401	0	0	0
SULF1	Lamp5Lhx6	0.963909726201221	0.000113492651951554	0	0	0.0359767811468273	0	0	0
SLCO5A1	Lamp5Lhx6	0.950947872465747	0.0119789344823512	0	0	0.0370731930519021	0	0	0
NCOA2	Lamp5Lhx6	0.948414884923195	0.000387439419164094	1.30787587780269e-10	0.000352051065865943	0.0508456242984587	1.62528829796776e-10	0	0
KCNB2	Lamp5Lhx6	0.878627309972278	0.00396927446458684	0	0	0.0698212587149517	0.0180296171848136	0	0.0295525396633697
TERF1	Lamp5Lhx6	0.964619757837537	0.000340021018462293	0	0	0.0350402211440008	0	0	0
STAU2	Lamp5Lhx6	0.929225368151176	0.00422166922954465	1.86434288889738e-10	0	0.0665529508510225	0	1.09775452994121e-08	6.04277268034053e-10
UBE2W	Lamp5Lhx6	0.970389949900066	0.000122978231727656	0	1.52999164090426e-10	0.0254215053111144	0.00406556640409241	0	0
FLJ39080	Lamp5Lhx6	0.942563429475312	0.000398188660000624	0	0.00318911181950666	0.0538492700451807	0	0	0
STMN2	Lamp5Lhx6	0.908036196571104	0.005398370229438	0	0	0.0827346800882469	0	0.00383075311121131	0
PAG1	Lamp5Lhx6	0.960583253828426	0.000705025375681896	0	0	0.0332226402585298	0.00369594774392828	0.00179313279343407	0
RALYL	Lamp5Lhx6	0.876804588711482	0.00963770200651527	0	4.45104346850653e-06	0.113552628878114	0	8.72328255257117e-09	6.20637137022004e-07
CA13	Lamp5Lhx6	0.939124525278011	0.000886719620462613	0	0.00302747891464654	0.0543866002573812	0	0	0.00257467592949888
CA1	Lamp5Lhx6	0.778798236272628	5.04512531486215e-05	0	3.26075926609881e-08	0.221151279403349	0	1.22250019235069e-10	3.4103189052319e-10
CA2	Lamp5Lhx6	0.913866092492769	0.00187300005092013	1.93685576014689e-10	9.41083909279382e-11	0.0822467613251595	0	0.00201414584335703	0
WWP1	Lamp5Lhx6	0.930375721680414	0.00324148597566941	0	0	0.0663827918924903	0	4.51426596609656e-10	0
CPNE3	Lamp5Lhx6	0.980151410068361	8.59432883814509e-05	1.87617815735432e-08	0	0.0197626278814756	0	0	0
MMP16	Lamp5Lhx6	0.938591684631719	2.48901059546756e-05	1.76171345974061e-14	0	0.0444803883500628	0.0169030367106914	2.01553944651067e-10	0
DECR1	Lamp5Lhx6	0.963280425855775	0.00115618831545199	0	0	0.0328369883115698	0.00272639722043864	2.96764938787609e-10	0
NECAB1	Lamp5Lhx6	0.967698505240428	0.00025295007216917	3.72969818075154e-07	0	0.0277538931152827	0.000190793921551379	0.00410348468075036	0
RUNX1T1	Lamp5Lhx6	0.938087190855569	2.65321198363723e-06	0	2.29980123362876e-07	0.0619099218888256	3.24361910422538e-09	2.19145518012921e-10	6.00734191136853e-10
NDUFAF6	Lamp5Lhx6	0.985718342209981	0.000273177260244196	0	0	0.0140084805297682	0	0	6.53456371203388e-15
MTDH	Lamp5Lhx6	0.943343779661669	0.000651858807228015	0.000316004300579005	0	0.0556883572305238	0	0	0
MATN2	Lamp5Lhx6	0.98066921141588	0.00070621082099146	0	0.00136848780241938	0.017256089960709	0	0	0
STK3	Lamp5Lhx6	0.967198435559008	0.000141485395337254	0.00370841544918713	0.00171514067526538	0.0172696449903301	0	2.3245310197751e-10	0.00996687769841941
VPS13B	Lamp5Lhx6	0.980028379443581	0.000189518597000218	0	0	0.0197821019594187	0	0	0
RNF19A	Lamp5Lhx6	0.944215952674574	0.000166844500417928	0.00405198017224803	0	0.0515652124693374	0	2.17373989289375e-10	9.96604845781256e-09
PABPC1	Lamp5Lhx6	0.859631112879922	1.81478694420519e-08	0.00374028618549931	0	0.136628582786709	0	0	0
YWHAZ	Lamp5Lhx6	0.727951862433774	0.000224845333630203	0.00510075566319946	0	0.266722534699285	5.77310132984604e-10	1.13217176344482e-09	1.6063001329126e-10
UBR5	Lamp5Lhx6	0.943944044966085	1.56927658417174e-05	9.60314964106273e-10	0	0.0560402613077586	0	0	0
BAALC	Lamp5Lhx6	0.919283589173454	3.43262113815467e-05	0.0060135320021049	0	0.0728107097096696	1.12273786135677e-10	3.67039820931322e-10	0.0018578424240764
RIMS2	Lamp5Lhx6	0.948686970368048	0.00398066001685961	0	0	0.047332369615092	0	0	0
OXR1	Lamp5Lhx6	0.92924553637756	0.000458629299234191	8.41107003300618e-10	0.00147179859907588	0.0656405505977663	0.00318348428525617	0	0
SYBU	Lamp5Lhx6	0.973094382573009	0.00012162001407128	0.00167894375141412	0.00265686081384425	0.0182492765103001	0.0041989163373608	0	0
CSMD3	Lamp5Lhx6	0.858201869309991	0.000428755224226423	0	0	0.141369375465783	0	0	0
TRPS1	Lamp5Lhx6	0.89978479720596	0.00466893575573158	0.00261635412876634	1.93817484107046e-10	0.0929299127157241	0	0	0
EIF3H	Lamp5Lhx6	0.983801013481689	3.29783419944293e-07	0	0	0.0161986567348909	0	0	0
UTP23	Lamp5Lhx6	0.91749312968064	1.82108125830378e-07	0	0	0.0825066882112343	0	0	0
RAD21	Lamp5Lhx6	0.983042235373599	2.76849847185773e-05	0	0	0.0169300796416822	0	0	0
EXT1	Lamp5Lhx6	0.904066430319946	0.00375332300141828	0	0	0.0899619133621749	0.00221833331646037	0	0
SAMD12	Lamp5Lhx6	0.892270137064845	8.704598172717e-05	0	0	0.107642816953428	0	0	0
TAF2	Lamp5Lhx6	0.993042118603644	0.000330551665343054	0.000366813111432746	0.000783589620722086	0.0054769269988586	0	0	0
DEPTOR	Lamp5Lhx6	0.932545001570691	0.00132120769499132	0	0	0.0555603475945872	0.0105734431397304	0	0
COL14A1	Lamp5Lhx6	0.955451313959721	0.000499903705352894	0	0.000695420893795354	0.0433533614411307	0	0	0
TMEM65	Lamp5Lhx6	0.936481000415222	0.000923596945404206	0	2.64789421092022e-07	0.0625951378499523	0	0	0
MTSS1	Lamp5Lhx6	0.942752903425338	0.00076636208681817	0	0	0.0564807343918347	0	0	9.60092237450938e-11
NSMCE2	Lamp5Lhx6	0.976373317537265	0.000756938656304685	1.42781863161121e-07	0	0.0228695992179171	1.20265923165044e-10	1.68638404470638e-09	0
FAM49B	Lamp5Lhx6	0.971944980175226	0.000716950725717517	3.55008335410367e-10	0.000518587487722338	0.0268194811229934	0	1.33332338274797e-10	0
ASAP1	Lamp5Lhx6	0.942364203216309	5.09877868739788e-05	0	1.17963506177253e-07	0.0575846910333111	0	0	0
ADCY8	Lamp5Lhx6	0.938165516922829	0.00010012024707148	2.88640934640142e-10	0	0.0617343625414586	0	0	0
EFR3A	Lamp5Lhx6	0.985117561778797	0.000417003495341093	2.69148372261688e-10	0	0.0127978295263629	0.00166760334910816	0	1.58124299239459e-09
KCNQ3	Lamp5Lhx6	0.904844952086431	0.000719756776539476	0	0	0.09443529113703	0	0	0
PHF20L1	Lamp5Lhx6	0.955414596058242	6.2415666652569e-05	9.94376748216918e-10	0	0.0445229872807287	0	0	0
ST3GAL1	Lamp5Lhx6	0.958226449685075	7.31141691949025e-05	0.000628700022297462	2.73288872622508e-10	0.0410717353612528	2.85533620229626e-10	2.03357296631939e-10	0
KHDRBS3	Lamp5Lhx6	0.897893684153098	0.00151042736851232	0	0	0.10059588804436	0	4.34029017683794e-10	0
FAM135B	Lamp5Lhx6	0.93027322913693	0.000479503401439228	0	1.32138660992707e-10	0.069247267329492	0	0	0
TRAPPC9	Lamp5Lhx6	0.961251406640539	0.00183996423754634	0.00044151049709266	0	0.0364671186248221	0	0	0
PTK2	Lamp5Lhx6	0.963653961808519	0.00100217581289352	0	0	0.0353438623785877	0	0	0
LY6H	Lamp5Lhx6	0.906644763463	0.00213551592922465	0	0	0.0785053609826889	0	0.0127143596250866	0
MROH1	Lamp5Lhx6	0.934545138988829	0.00083418572105701	0	4.34909283596412e-09	0.0646206671821388	0	0	3.75888244285274e-09
CYHR1	Lamp5Lhx6	0.960332028940588	0.0011151865169294	3.91962523860346e-07	0	0.032870818510006	1.02531113496284e-10	0.00568157386541659	1.02005552156627e-10
KIFC2	Lamp5Lhx6	0.860741779238009	0.000840647540671466	3.8002045195656e-10	0	0.138417572841299	0	0	0
ARHGAP39	Lamp5Lhx6	0.96104455234403	0.00066851552611708	0	0	0.0382869321298529	0	0	0
SMARCA2	Lamp5Lhx6	0.959783514084281	0.00256542003817649	0	0	0.0376510658775427	0	0	0
RFX3	Lamp5Lhx6	0.919820868323726	0.000418927190661841	0	2.2971786219062e-09	0.0797602012801876	9.08245583130698e-10	0	0
SLC1A1	Lamp5Lhx6	0.97673532743679	0.000340059889473657	0	0	0.0229246126737368	0	0	0
SPATA6L	Lamp5Lhx6	0.978604179779931	0.00420449046257509	2.26657605405929e-08	0	0.0171913056274793	0	0	1.46425409396981e-09
JAK2	Lamp5Lhx6	0.946659921766072	0.00083457305681171	4.94243732566276e-08	9.8272440742213e-09	0.0246198114673951	0.0278856341476788	0	3.10424778511554e-10
INSL6	Lamp5Lhx6	0.787769207569074	0.000276306149028761	0	4.07856022145767e-10	0.211954485874041	0	0	0
RIC1	Lamp5Lhx6	0.974939111204657	0.00010724580476175	1.4206378023796e-08	8.2804601155397e-07	0.0249528007381915	0	0	0
KIAA2026	Lamp5Lhx6	0.986198390781646	0.00047041292578241	0	0	0.0133311961682769	0	0	1.24294418102358e-10
UHRF2	Lamp5Lhx6	0.979617054460019	0.000256544094539491	0	0	0.0201264013365808	0	0	1.08860232784796e-10
KDM4C	Lamp5Lhx6	0.964797649729618	0.000429142220369273	0	6.89208249425582e-10	0.0347732068161754	0	5.44628989127556e-10	0
PTPRD	Lamp5Lhx6	0.863918631402714	0.000517173271525377	3.24383174715269e-10	7.71706312771056e-10	0.1238162792504	0.0117478966052167	1.74219476021228e-08	9.52106304728912e-10
MPDZ	Lamp5Lhx6	0.900006534567756	0.00449986644936128	0.00125459995577173	0	0.0660532398877503	1.5499440074854e-09	0	0.0281857575894168
NFIB	Lamp5Lhx6	0.86193249912961	0.00331590303642286	4.71203882250313e-09	8.31515811832892e-10	0.123450102729566	0.00326931246795071	0.00803217458368408	2.50921146289714e-09
ZDHHC21	Lamp5Lhx6	0.924451822674107	6.64582513918747e-05	0	4.41841076740887e-09	0.075481713484249	0	0	1.17184119075777e-09
FREM1	Lamp5Lhx6	0.959446036449757	0.000108611354982603	0	0	0.0378853369239327	0	0.0025600149765371	2.94790227647128e-10
TTC39B	Lamp5Lhx6	0.983482119293291	1.27296034900648e-05	0.00106089867583414	1.85229810180773e-09	0.0138095213716832	0	0.00163472920340359	0
SNAPC3	Lamp5Lhx6	0.93309026928742	0.000155254354232233	4.6884815945553e-10	0	0.0667544758894998	0	0	0
PSIP1	Lamp5Lhx6	0.995865165438166	0.000848682093380743	0	0	0.00328615246845347	0	0	0
CCDC171	Lamp5Lhx6	0.953208610870035	0.000257589672921761	0.00159190934880748	1.44026559605921e-08	0.0320822970755395	0	2.70195176099066e-10	0.0128595783598451
SH3GL2	Lamp5Lhx6	0.964205928254718	7.65770592181722e-05	0.000349781381730485	0.00322223710579999	0.0321412621903852	4.20953859526793e-06	4.05402933137993e-09	4.15523382490202e-10
DENND4C	Lamp5Lhx6	0.987462779809603	6.38947109040068e-05	0	0	0.0124733254794933	0	0	0
SLC24A2	Lamp5Lhx6	0.934931804732587	0.00222796527213582	0.00159998055869479	0.0049220778446749	0.0563181701804625	0	1.30199924871422e-09	1.09446019903807e-10
MLLT3	Lamp5Lhx6	0.944639892205986	0.00194493176633888	0	0	0.0534151760276753	0	0	0
FOCAD	Lamp5Lhx6	0.962844413053834	0.000107806170741151	0	0	0.0370477807754248	0	0	0
ELAVL2	Lamp5Lhx6	0.935431678821511	0.00076729594058105	0	0	0.0638010252379081	0	0	0
MOB3B	Lamp5Lhx6	0.952070492190247	0.000200346900055747	0	0.00136341109075792	0.029238979415372	0.0171267704035671	0	0
C9orf72	Lamp5Lhx6	0.913853090949283	0.00290546485741363	1.85899754311466e-10	0	0.031166123974571	0.0330009636706037	0.0190743563622285	0
LINGO2	Lamp5Lhx6	0.82308410216293	0.000224113540795917	0	0	0.176691784296274	0	0	0
NFX1	Lamp5Lhx6	0.966481558374652	3.97151296908534e-05	0.00075888638580153	0.000165324285771166	0.0303659687487092	0.0011541653515217	0.00103438172385313	0
UBE2R2	Lamp5Lhx6	0.983572533156443	0.00171223324860544	0	8.18296660884344e-08	0.0147151065925073	0	4.51727785051625e-08	0
UBAP2	Lamp5Lhx6	0.985612622035143	0.000307118658028341	0	0	0.0140802593068289	0	0	0
UBAP1	Lamp5Lhx6	0.956746324021062	0.00083648318568195	0.000980014877048299	0.00514290450660775	0.0310217209423275	0	0	0.00527255246727222
FAM219A	Lamp5Lhx6	0.971406676578228	8.45203843590478e-05	4.26128836693477e-05	0	0.0284661901537436	0	0	0
VCP	Lamp5Lhx6	0.854258845688567	0.000206741759619909	0.00183296664588882	0	0.143701445905924	0	0	0
RUSC2	Lamp5Lhx6	0.97711370812622	0.000159505658317984	0.000713256099401673	0	0.0220135301160606	0	0	0
NPR2	Lamp5Lhx6	0.950364938359402	7.60677610173113e-05	0	0.000207385928330076	0.0493516079512511	0	0	0
RECK	Lamp5Lhx6	0.961758666062386	0.001040444797313	0	0	0.0372008891403011	0	0	0
RNF38	Lamp5Lhx6	0.987811025285048	4.85985488804099e-05	0	1.65728218232346e-10	0.011552378582897	0.000587997417446938	0	0
ZCCHC7	Lamp5Lhx6	0.932244416892614	0.00129583384123915	0	0	0.0664597492661469	0	0	0
DCAF10	Lamp5Lhx6	0.931147257292593	1.67756052083757e-05	2.74658186089988e-09	0	0.068835964355617	0	0	0
CBWD5	Lamp5Lhx6	0.976562711820679	2.34761351225876e-05	0	0	0.0234138120441981	0	0	0
PIP5K1B	Lamp5Lhx6	0.848397872658395	0.000285684991947156	0.00863904694707578	0	0.11508001261552	0	0.00705539207976916	0.0205419907072939
APBA1	Lamp5Lhx6	0.955873478941556	0.000377922007058788	0	0	0.0437485990513854	0	0	0
SMC5	Lamp5Lhx6	0.971973372345265	0.000232051208251589	0	0.000350878647250837	0.0244311879252232	0	0.00301250987400921	0
TRPM3	Lamp5Lhx6	0.920442185164657	0.00202764395874972	0	1.25739276542095e-08	0.0679969682458351	0.00953319005683069	0	0
PCSK5	Lamp5Lhx6	0.967076953723972	0.000797647499140468	0	0	0.0321253987768879	0	0	0
PRUNE2	Lamp5Lhx6	0.97806119063682	0.000477714872285191	0	0	0.0214610944908945	0	0	0
VPS13A	Lamp5Lhx6	0.973836562229006	0.000303887186502292	0	0	0.0258595505844918	0	0	0
GNAQ	Lamp5Lhx6	0.96818769913371	0.00429357305535041	0	0	0.0275187278109397	0	0	0
FRMD3	Lamp5Lhx6	0.973451590721218	2.02766795754228e-05	7.88484017442787e-10	0	0.0265281318107228	0	0	0
UBQLN1	Lamp5Lhx6	0.940451874779804	3.51813041168667e-05	0	9.98559489486201e-05	0.05941308796713	0	0	0
KIF27	Lamp5Lhx6	0.986352904633865	2.9469799277493e-06	0	0	0.0136441347241694	1.14947513888419e-08	2.1672868833894e-09	0
NTRK2	Lamp5Lhx6	0.793844753752901	0.000532189668284355	4.59075554281567e-08	1.97811299777925e-10	0.198693247296952	0.00692976250937055	2.5919722300093e-10	4.07928404463926e-10
AGTPBP1	Lamp5Lhx6	0.936655569822965	0.000802835774520791	0	0	0.0625415944025136	0	0	0
NAA35	Lamp5Lhx6	0.983012228591823	2.76125993526558e-05	0.000948236602384362	0	0.0160119222064398	0	0	0
GOLM1	Lamp5Lhx6	0.971065376891003	0.000123498745350326	0.000590346345542585	5.28843477597872e-09	0.0174336788296747	0.00204126072337106	4.0941032808746e-08	0.00874579223559112
DAPK1	Lamp5Lhx6	0.961008403416399	0.000939508605475331	0	1.46665745409913e-10	0.0380520878314597	0	0	0
SPIN1	Lamp5Lhx6	0.950314096490419	4.69464641678985e-05	0	0.00271776247911077	0.0386034355720047	0.00831775882129826	0	1.72999084532494e-10
SHC3	Lamp5Lhx6	0.882273832934841	7.7317168111193e-05	0	0	0.117648849897047	0	0	0
SECISBP2	Lamp5Lhx6	0.986198930646875	0.000186469160514271	0.000929940113342992	0	0.0126846488588776	0	1.12203903072979e-08	0
AUH	Lamp5Lhx6	0.974033131420193	0.00138386682010303	0	3.98112976474169e-05	0.0245431904620568	0	0	0
ROR2	Lamp5Lhx6	0.91128900579621	0.00187399821929409	0	0	0.0670454606646951	0.0186590537676692	1.99935045128211e-10	0.00113248135219665
IARS	Lamp5Lhx6	0.980954332383145	5.81062139217949e-05	2.54673080427373e-10	0	0.0189875611482605	0	0	0
CENPP	Lamp5Lhx6	0.940536273052926	2.2096115492677e-05	0.00156867425367737	3.29374598159369e-10	0.0441688276745679	2.75015969052492e-09	3.27626532478016e-09	0.0137041225475365
WNK2	Lamp5Lhx6	0.952533009574788	0.00145267038949063	0	0	0.0460143200357217	0	0	0
FAM120A	Lamp5Lhx6	0.972149617482299	9.10185021443967e-05	0	0	0.0277593640155568	0	0	0
NUTM2F	Lamp5Lhx6	0.868854424314184	1.5690369969717e-05	0	0	0.131129885183571	0	1.32275278159064e-10	0
C9orf3	Lamp5Lhx6	0.94850673891454	0.000210955606280086	0	1.8008239401951e-10	0.0512823052990975	0	0	0
PTCH1	Lamp5Lhx6	0.851270571751448	0.000210446084866861	0.00880276398186746	0	0.139716218181817	0	0	0
ERCC6L2	Lamp5Lhx6	0.965621392423799	2.7090159376615e-05	0	0	0.0343515174168248	0	0	0
CDC14B	Lamp5Lhx6	0.925721969331217	0.00184317832820294	0	0	0.0724348523405799	0	0	0
XPA	Lamp5Lhx6	0.973738689474299	0.000231441919484093	0.000130679391567058	0	0.0258991892146498	0	0	0
GABBR2	Lamp5Lhx6	0.916262298186135	0.00328049174340732	0	2.62229567287576e-10	0.0804572098082284	0	0	0
ERP44	Lamp5Lhx6	0.990718938439527	0.000161680230094857	0	0	0.00911938133037766	0	0	0
INVS	Lamp5Lhx6	0.970067714718027	0.000224761014336681	1.45129571244036e-10	4.15902724460180e-09	0.0297075192829965	0	6.80482939329004e-10	0
LPPR1	Lamp5Lhx6	0.914246904929006	0.000352476365729332	0.00140084749110072	1.06087319894517e-09	0.0447942985199595	0.00288574666774193	0	0.0363197249655898
GRIN3A	Lamp5Lhx6	0.871909358127619	0.00223095611905651	0.000700184663357657	0.00132142332602952	0.120387571724962	1.43228166688521e-10	0.00345050589574764	0
SLC44A1	Lamp5Lhx6	0.974159068538189	7.19545825897369e-05	0	0	0.0246835524582796	0	0.00108542442094209	0
FSD1L	Lamp5Lhx6	0.968569056215535	8.23927805597319e-06	0.000174192078812582	0	0.0237035610285575	0.00754495139903919	0	0
FKTN	Lamp5Lhx6	0.965634399750893	0.000236780758354748	0	0	0.0341288194907519	0	0	0
RAD23B	Lamp5Lhx6	0.963449172125393	0.00101603612619716	0.00502959541276725	0	0.026072845797612	0.00147373618387041	0	0.00295861435416032
IKBKAP	Lamp5Lhx6	0.94103267696721	0.000334923108568855	0	0	0.0586323999242208	0	0	0
TMEM245	Lamp5Lhx6	0.987574693463354	3.99647968049558e-05	0	0	0.0123853411597858	0	5.8005522580177e-10	0
FRRS1L	Lamp5Lhx6	0.933387929967223	0.00355449700520491	0	0	0.0630575730275722	0	0	0
EPB41L4B	Lamp5Lhx6	0.961147706364222	0.000246719221702723	0	0	0.038605574414075	0	0	0
SVEP1	Lamp5Lhx6	0.94667733241601	0.00157946622160187	0	0.00185777685474648	0.0327515552436918	0.00721675703065792	0	0.00991711223329215
KIAA0368	Lamp5Lhx6	0.980019129817014	0.000203370877039474	0.000126385864112402	0	0.0196511127289773	0	5.32392747614772e-10	1.80464079552779e-10
PTGR1	Lamp5Lhx6	0.879874274780437	0.000157686689263224	0	0	0.119968038530299	0	0	0
SUSD1	Lamp5Lhx6	0.958888462813567	0.000859373681413303	0	0	0.0395158614563227	0.000736302048696697	0	0
PTBP3	Lamp5Lhx6	0.976616402661914	0.000668134170445529	0.000679022585555032	0	0.0220364405820855	0	0	0
KIAA1958	Lamp5Lhx6	0.975309342927123	2.0118994288224e-05	0	0	0.0229909145411358	0.0016796233604624	1.76990711006702e-10	0
SNX30	Lamp5Lhx6	0.992541276019666	0.000165010412212186	0.0015853753119351	0	0.00570833825618631	0	0	0
ASTN2	Lamp5Lhx6	0.96665056925548	0.000326956608400401	0	0	0.0330224741361193	0	0	0
BRINP1	Lamp5Lhx6	0.955433712596553	0.000358504346712858	0.0021513940607438	1.79584378069039e-10	0.0389569221196432	0.00309945536822587	2.62603686657468e-09	8.70249970260068e-09
MEGF9	Lamp5Lhx6	0.986734706328791	4.88764824912069e-05	0	0	0.0132164171887176	0	0	0
PSMD5	Lamp5Lhx6	0.984080449882467	5.91735414666197e-05	0	0	0.0158603765760668	0	0	0
CNTRL	Lamp5Lhx6	0.973396503250482	0.000805831690953224	0	1.25839082715476e-10	0.022845237839895	0.0013337475767833	0.00161867951604703	0
TTLL11	Lamp5Lhx6	0.946866837053088	4.58618706166815e-05	0	0	0.0530873010762951	0	0	0
LHX6	Lamp5Lhx6	0.935892631913749	0.000183087899508041	0.000989356876903146	3.13712504150655e-09	0.0629349025951905	0	1.75775241725521e-08	0
RC3H2	Lamp5Lhx6	0.986163889312654	7.99195331593946e-09	0	0	0.0138361026953928	0	0	0
RABGAP1	Lamp5Lhx6	0.983278091846204	0.000751974182211106	0	0	0.0159699339715844	0	0	0
STRBP	Lamp5Lhx6	0.955282868700547	2.10067234270354e-06	0	0	0.0447150306271105	0	0	0
DENND1A	Lamp5Lhx6	0.960143104206627	0.000709809495887114	1.09076797714092e-09	3.6227725834654e-10	0.0391470834084328	0	0	1.43600756598171e-09
NR6A1	Lamp5Lhx6	0.941904821026898	0.000621687728619372	0	0	0.057473491244483	0	0	0
GOLGA1	Lamp5Lhx6	0.969539346270933	0.00132675369438654	0	0	0.0291339000346807	0	0	0
SCAI	Lamp5Lhx6	0.914716607848366	2.4915884551293e-05	0.00193777233864467	0	0.0700028583753777	0.00666277269592783	0.00665507264633116	2.1080121717553e-10
PPP6C	Lamp5Lhx6	0.980442279637187	0.000212172286705024	0.000405998974713103	0	0.0189395491013945	0	0	0
GAPVD1	Lamp5Lhx6	0.963095700125075	9.82695059249038e-06	1.17602547298544e-08	0	0.0368944611640779	0	0	0
MAPKAP1	Lamp5Lhx6	0.974593164325627	2.45847670387465e-05	0.000573889484660061	6.19467134611771e-05	0.0247464143961062	0	3.13106946447889e-10	0
MVB12B	Lamp5Lhx6	0.980428698219491	6.18541861817849e-07	0	0	0.0195706832386475	0	0	0
RALGPS1	Lamp5Lhx6	0.959732506140616	1.83553784195756e-05	0	0	0.0402491384809642	0	0	0
GARNL3	Lamp5Lhx6	0.934990617279367	2.90547125269119e-06	0	0	0.0650064759108372	0	0	1.33854328892463e-09
LRSAM1	Lamp5Lhx6	0.969504682893986	0.00119190886909613	0	0	0.0248700439179282	0.00443336431898954	0	0
STXBP1	Lamp5Lhx6	0.948378972348438	0.000343063873735559	0	0	0.0512779637778265	0	0	0
DNM1	Lamp5Lhx6	0.927242946378684	0.000311698207492394	0.00202099451096593	2.81038232563683e-10	0.0704243604245708	0	1.97248954934408e-10	0
SPTAN1	Lamp5Lhx6	0.880474585738383	0.000201128960922089	1.21114916603317e-10	0	0.11932428517958	0	0	0
ZER1	Lamp5Lhx6	0.897096783109051	0.000397120954639117	0	0	0.10250609593631	0	0	0
CCBL1	Lamp5Lhx6	0.957475251644602	0.00142891825101998	0.000399212452434711	0	0.035632383257308	0.00506423374150297	0	6.53132300666226e-10
FNBP1	Lamp5Lhx6	0.94864974185582	0.000647274218840438	0.000644318299824678	2.50037771997287e-10	0.0467109464729856	0.00334771890249177	0	0
GPR107	Lamp5Lhx6	0.983647559937525	0.000272124410148927	5.06950902953419e-09	0	0.0160803102974667	1.25720533417099e-10	0	1.59629397435084e-10
NCS1	Lamp5Lhx6	0.93464361270783	0.000568203909495013	0.000892235044349265	0	0.063895948338326	0	0	0
FUBP3	Lamp5Lhx6	0.968273841423503	0.00128169504309264	0	0	0.0304444635334046	0	0	0
ABL1	Lamp5Lhx6	0.973567262389206	6.7318820459175e-07	0.000507734319728948	3.38237386872123e-10	0.0259243297646236	0	0	0
NUP214	Lamp5Lhx6	0.989048802534006	2.40725899629259e-05	0	0	0.0109271248760308	0	0	0
PRRC2B	Lamp5Lhx6	0.968573991377899	0.000230891679592463	0	0	0.0311951169425082	0	0	0
RAPGEF1	Lamp5Lhx6	0.982615720926339	0.00116146600663114	0.000700055218215473	0.000169357060620635	0.0153534007881939	0	0	0
MED27	Lamp5Lhx6	0.972378031372723	0.000230647469453117	0	0	0.0273913211578239	0	0	0
SETX	Lamp5Lhx6	0.953700738173894	0.00134845318600302	0	1.12881503115678e-09	0.0449508072131048	0	0	2.98183494468305e-10
TSC1	Lamp5Lhx6	0.974522585334855	0.000390127120836206	0	2.10719273437426e-09	0.025087285204311	2.3280475061123e-10	0	0
RALGDS	Lamp5Lhx6	0.969134112863997	0.00172955265377585	0	0	0.0291363344822268	0	0	0
VAV2	Lamp5Lhx6	0.930651080909878	0.00212217136153778	0	0	0.0672267477285841	0	0	0
KCNT1	Lamp5Lhx6	0.930102111065565	0.000602036283415241	1.3506802618755e-10	1.26047501406999e-10	0.0692958523899045	0	0	0
CAMSAP1	Lamp5Lhx6	0.968816712463222	0.00153328048767548	0	0.000804232410050408	0.0288457746390523	0	0	0
RABL6	Lamp5Lhx6	0.952403312481356	0.00091161431880737	0	0	0.0466850731998366	0	0	0
NPDC1	Lamp5Lhx6	0.968936629126187	8.30985652361939e-05	1.28784356579325e-10	0	0.0309802721797924	0	0	0
GRIN1	Lamp5Lhx6	0.862952391412096	0.00105393989456489	0	2.27220395232638e-10	0.135993668193605	2.72513090135582e-10	0	0
PNPLA7	Lamp5Lhx6	0.922726564597605	0.000437967191115798	0	0.00653950207150815	0.0599766449128721	0.0103193212268989	0	0
EHMT1	Lamp5Lhx6	0.957265234838593	0.000313562347574351	0	0	0.0424212028138329	0	0	0
CACNA1B	Lamp5Lhx6	0.837507949677481	0.0042477510675584	0	0	0.154305298761676	0	0.00393900049328487	0
ZMYND11	Lamp5Lhx6	0.972402889923007	0.00217188304522978	0	0	0.0254252270317637	0	0	0
DIP2C	Lamp5Lhx6	0.906634283215608	0.000326646781328501	0	0	0.0930390691680881	0	6.74244980379464e-10	1.60730674279291e-10
LARP4B	Lamp5Lhx6	0.981320994788066	3.82464262887077e-05	0	0	0.0186407587856456	0	0	0
IDI1	Lamp5Lhx6	0.925566119620175	0.000895438616717156	0	0	0.0735384417631075	0	0	0
WDR37	Lamp5Lhx6	0.984106622863231	4.19623028417618e-06	0	7.50695509530513e-08	0.015889105836934	0	0	0
ADARB2	Lamp5Lhx6	0.917160532864011	0.00277080482326746	1.22588416649007e-10	0.00031438349288286	0.0536699348632663	0	1.85816167531599e-10	0.0260843436481678
ADARB2-AS1	Lamp5Lhx6	0.896068038990188	0.000572963243635236	0	0.000604485778612351	0.102754511987564	0	0	0
PFKP	Lamp5Lhx6	0.963928372669956	4.71676300594155e-05	0.00164526178204272	0	0.0343791979179421	0	0	0
FAM208B	Lamp5Lhx6	0.968960616480426	0.000183799381565638	0	0	0.0308555841380082	0	0	0
CELF2	Lamp5Lhx6	0.843079171092227	0.000975192179053793	0	0	0.155945636728719	0	0	0
UPF2	Lamp5Lhx6	0.976125797814933	7.62918568182087e-06	0	0	0.0238665729993853	0	0	0
SEC61A2	Lamp5Lhx6	0.98069032532898	3.58202580109132e-06	0	2.55550188773246e-10	0.0193060922475226	0	1.4214601358258e-10	0
CDC123	Lamp5Lhx6	0.976665028115063	0.000135534967079867	0	0	0.0231994369178568	0	0	0
CAMK1D	Lamp5Lhx6	0.877541931533536	0.00010355111281849	0.00245169607643176	0.000113603743350995	0.119789212163499	0	0	5.37036362325369e-09
CCDC3	Lamp5Lhx6	0.967297531819868	0.00114151699915953	0	0	0.0315609511809728	0	0	0
FRMD4A	Lamp5Lhx6	0.904349750936467	0.000670941034959478	0	0	0.0949793080285741	0	0	0
NMT2	Lamp5Lhx6	0.976825083810411	0.000131964944243765	0	0	0.0230429512453455	0	0	0
FAM171A1	Lamp5Lhx6	0.927494071529319	1.52550135021253e-05	0.0084821059047594	9.16481571436638e-10	0.0640085666359384	0	0	0
ITGA8	Lamp5Lhx6	0.92721255627247	7.85396418808531e-05	0	0	0.0727089040856487	0	0	0
FAM188A	Lamp5Lhx6	0.9693482776259	0.000308475406814441	0	0	0.0303432469672851	0	0	0
STAM	Lamp5Lhx6	0.97693417819055	3.89071688025996e-07	0	0.00175182121241288	0.0196425812822886	0.00167102983586295	4.07197654019778e-10	0
CACNB2	Lamp5Lhx6	0.940353616059124	0.000974750488964661	8.85700976375255e-10	0	0.0515362364096555	0.00280042649465124	0.00433496929368758	3.68215918710962e-10
NSUN6	Lamp5Lhx6	0.964209783102021	9.26950271656216e-06	1.51024815516815e-09	0.000692552603274862	0.0313383124514532	0.00375008083028584	0	0
PLXDC2	Lamp5Lhx6	0.809260232764497	0.00693486627025882	0.00753630583464069	5.51547375600504e-10	0.176268594579056	0	0	0
NEBL	Lamp5Lhx6	0.948122701992467	0.000323417871957485	0.00514066908123559	0	0.0464132110543401	0	0	0
MLLT10	Lamp5Lhx6	0.98390478779657	4.08267206217796e-05	0.000192112851866726	0	0.0158622724121226	0	2.18818686430926e-10	0
DNAJC1	Lamp5Lhx6	0.907586532316816	0.000678285389424487	0	1.71675624334089e-09	0.0917351805770035	0	0	0
KIAA1217	Lamp5Lhx6	0.908536441132057	4.05481128483047e-05	0.000671548325203151	0.00193978672476513	0.0793519360223967	0.00945973968272971	0	0
ARHGAP21	Lamp5Lhx6	0.950750784611971	0.000351208368132701	0	0	0.0488980070198962	0	0	0
PRTFDC1	Lamp5Lhx6	0.974006772926745	0.000781152554586912	0.000898092053099307	0	0.0243139704488221	1.20167464673695e-08	0	0
GPR158	Lamp5Lhx6	0.883582459260203	8.21398946723085e-05	0.00309347347661232	0	0.11324192709185	0	1.45018469754073e-10	1.31644249387869e-10
GAD2	Lamp5Lhx6	0.879237647945663	0.00135419673909478	0	0	0.119408154940014	0	3.7522773711699e-10	0
PDSS1	Lamp5Lhx6	0.981332030330045	0.0019222302329886	0	0	0.0167457394369659	0	0	0
ABI1	Lamp5Lhx6	0.940135537381028	0.000383445784867817	6.58311483434736e-10	0	0.0594810161757927	0	0	0
ANKRD26	Lamp5Lhx6	0.905252254850167	0.00202659600409505	0	8.92551703599132e-10	0.088128657652438	0.00459249041797733	0	1.82770587836758e-10
YME1L1	Lamp5Lhx6	0.983956425108109	5.38809627633198e-09	0	0	0.0160435695037945	0	0	0
WAC	Lamp5Lhx6	0.938868210534681	0.000911567195949255	0.00322914825067459	0.000798592949954747	0.056192481068741	0	0	0
SVIL-AS1	Lamp5Lhx6	0.934413502280476	0.000532688686381964	0	0	0.0650538090331419	0	0	0
SVIL	Lamp5Lhx6	0.944116832953052	0.000148951404525627	0	4.63773201015899e-09	0.0557342107325226	0	2.72168238725477e-10	0
ZEB1	Lamp5Lhx6	0.964675793940216	1.18244699405044e-08	0.00303230845385424	0.00409962389789331	0.0249879144056477	0	0.0032043474779192	0
ARHGAP12	Lamp5Lhx6	0.98143880122369	0.000317717414583528	0	0	0.0182434812402365	0	1.21489846150815e-10	0
EPC1	Lamp5Lhx6	0.981296293653987	2.76915126759458e-10	0	0	0.0187037060690979	0	0	0
CCDC7	Lamp5Lhx6	0.959428532619688	1.10199269039425e-05	0	1.02592503917768e-10	0.0362848407044931	0.00215697894482855	0.00211862626436435	1.43712917773901e-09
ITGB1	Lamp5Lhx6	0.965377422328705	0.00125648200881401	0.000676063913038453	0	0.0326900317494426	0	0	0
PARD3	Lamp5Lhx6	0.947370201000228	0.000353799560514524	0	0	0.0522759994392571	0	0	0
CCNY	Lamp5Lhx6	0.968874888325982	0.00067133113745422	0	0	0.030453780536564	0	0	0
CSGALNACT2	Lamp5Lhx6	0.976237194226865	5.59669673823444e-05	0.00143786370459194	0.00283133727505128	0.0194376378261093	0	0	0
PARGP1	Lamp5Lhx6	0.988357825502427	4.65022306257881e-06	0	1.67304340058848e-09	0.00676815399163648	0.000356025058926053	0	0.00451334355090402
ANXA8	Lamp5Lhx6	0.948962893566753	0.000157692931849227	1.28205420376117e-10	0.00419307469694772	0.0226465838223385	0.0209983160859724	0.00304143392517643	4.84275728769550e-09
MAPK8	Lamp5Lhx6	0.974256966817265	0.000298749699586946	0.00127894116598966	0	0.0241653423171583	0	0	0
TIMM23B	Lamp5Lhx6	0.949606060185406	0.000165788403343948	0	0	0.0502281514112495	0	0	0
SGMS1	Lamp5Lhx6	0.907343961526341	0.00349001624693179	0	0	0.067384933977948	1.2342578960488e-10	0.00696303479468814	0.0148180533306648
PRKG1	Lamp5Lhx6	0.949248607689705	0.000436732618375954	0	0	0.0503146596919186	0	0	0
PCDH15	Lamp5Lhx6	0.934331320391314	0.000378225751913195	0	0	0.0652904538567731	0	0	0
PHYHIPL	Lamp5Lhx6	0.973656116006031	0.00118200214668686	1.14245623140732e-10	0.000337690395055705	0.0248241911901241	0	1.4785720189664e-10	0
FAM13C	Lamp5Lhx6	0.918597769495382	0.00166776235819084	0	0	0.0797344679784841	1.67942828934968e-10	0	0
CCDC6	Lamp5Lhx6	0.949482740211088	6.60376056501653e-05	0.00237171603415901	0	0.0402289123558873	0	0.00280989487713414	0.00504069891608107
ANK3	Lamp5Lhx6	0.838674178146303	5.562069254699e-05	0	4.22075671070176e-09	0.161270196820241	0	0	1.20152753754038e-10
ARID5B	Lamp5Lhx6	0.904179479396512	0.00578559680700021	0.00468876989684325	0.00705370639438728	0.0707248910412722	0.00421853652950935	0.00334901993447533	0
JMJD1C	Lamp5Lhx6	0.892721961141977	0.000887051568610078	2.32441120684307e-10	1.31764712860754e-09	0.10639098559264	0	1.46684844177283e-10	0
CTNNA3	Lamp5Lhx6	0.894991473606745	8.52000534463138e-06	0	3.52950131968616e-10	0.105000005592614	0	4.42345641873378e-10	0
LRRTM3	Lamp5Lhx6	0.905796162676288	0.000689104054529202	1.61262421718602e-09	1.42555514340151e-07	0.0869557974819593	7.59510872039569e-09	0.00655878402397661	0
HERC4	Lamp5Lhx6	0.924725319648376	6.45147870076751e-05	9.78212436067219e-11	0	0.0701442239530767	0.00506594151371783	0	0
HNRNPH3	Lamp5Lhx6	0.980642519736798	0.00128312882234563	0	0	0.0180743514408562	0	0	0
RUFY2	Lamp5Lhx6	0.980214079912383	0.000573964964921987	0.000329528585432817	0	0.0188824265372623	0	0	0
SLC25A16	Lamp5Lhx6	0.964772248634602	0.000393565588906226	0	0	0.0348341857764921	0	0	0
CCAR1	Lamp5Lhx6	0.958825356598705	0.00120700838268911	0	0	0.0399676345089575	5.09648393490812e-10	0	0
DDX50	Lamp5Lhx6	0.987225610985403	0.000470213435974486	0	0	0.0123041755786223	0	0	0
HK1	Lamp5Lhx6	0.919618482882473	8.012643185024e-05	0.00255893608061163	0	0.0777424543587063	0	1.47038579312653e-10	9.9319818090043e-11
UNC5B	Lamp5Lhx6	0.940703152967327	6.5063063500987e-05	1.13645545380423e-09	0	0.0592317822878569	1.93998935183877e-10	3.50861260593338e-10	0
PSAP	Lamp5Lhx6	0.917015813049383	0.000871594016602613	7.01933005825765e-10	0.000603017366592805	0.0776437580476055	0.00386581681788356	0	0
SPOCK2	Lamp5Lhx6	0.932531411869513	0.000246255958013311	0.00252176539311874	0.00665886197883942	0.0574579566733586	0.000583748127156655	0	0
ASCC1	Lamp5Lhx6	0.990533161795463	0.000107481724541498	2.08440884168408e-08	0	0.00935933563590731	0	0	0
ANAPC16	Lamp5Lhx6	0.928217719895463	0.000304738860053481	0	0	0.0714775400540981	0	8.25522295026247e-10	3.64862941408015e-10
MICU1	Lamp5Lhx6	0.914846473284125	0.000848811280236862	0	2.89498352139924e-10	0.0843047151461397	0	0	0
CFAP70	Lamp5Lhx6	0.946431300215001	0.00186010390709004	0	0	0.0517085958779086	0	0	0
ANXA7	Lamp5Lhx6	0.991731626184361	0.000116247217164525	0	0	0.00815212659847441	0	0	0
PPP3CB	Lamp5Lhx6	0.973753603605452	0.00114039453527614	0	0	0.0251060018592717	0	0	0
CAMK2G	Lamp5Lhx6	0.920905095409535	3.66816726848101e-06	6.04928324136863e-10	0	0.0790912358182683	0	0	0
VCL	Lamp5Lhx6	0.957883244213113	7.78315759693863e-05	4.12053033156396e-10	1.03922225934748e-10	0.0420389236949422	0	0	0
ADK	Lamp5Lhx6	0.966395727943409	6.96332734296423e-05	0	0	0.0335346387831617	0	0	0
KAT6B	Lamp5Lhx6	0.973598229829674	0.000574076663193145	0	0	0.0258276935071326	0	0	0
SAMD8	Lamp5Lhx6	0.969131975559456	1.00826145012629e-05	0.000865129067915936	0	0.0299928127581269	0	0	0
KCNMA1	Lamp5Lhx6	0.88722337831734	0.000191420461339169	0	2.13485996300693e-09	0.107514204595546	0	0.00507099449091506	0
DLG5	Lamp5Lhx6	0.972075037148899	0.000294494718855644	0	0.000466083793910218	0.0271643843383352	0	0	0
NUTM2B-AS1	Lamp5Lhx6	0.910941558255366	0.0014788175018736	0	3.20965779435339e-10	0.0875796237903951	0	0	1.31399592824131e-10
FAM213A	Lamp5Lhx6	0.968347321356285	0.000414574793537359	0	0	0.0266571099842387	0.00458099360180189	0	2.6413690178687e-10
TSPAN14	Lamp5Lhx6	0.954802117782073	0.000886345503348301	0	0	0.0443115367145788	0	0	0
NRG3	Lamp5Lhx6	0.909378303318808	1.86297061472178e-06	1.47715049769482e-10	1.47545843630713e-10	0.0847485627008874	0.00587127048447888	0	2.29950610216484e-10
CCSER2	Lamp5Lhx6	0.986927179784057	0.000619932272072072	0.00391076199631013	2.70360545999604e-08	0.00577125716356516	0.00239857456153232	0.000372266832206865	3.5420148961576e-10
GRID1	Lamp5Lhx6	0.942724182859775	1.03611680972779e-06	0	0	0.045042468088478	0.0122323066097834	0	6.32515376900593e-09
BMPR1A	Lamp5Lhx6	0.986115111352518	0.000206920396601678	0	0	0.0136779682508805	0	0	0
FAM35A	Lamp5Lhx6	0.987070524640577	0.00117218618972073	0	9.62316355268310e-10	0.0117572846793499	1.33030171260038e-09	2.19773466703243e-09	0
NUTM2A-AS1	Lamp5Lhx6	0.948725010098375	0.000466177027959026	0.000521858831606113	0	0.0502869540420597	0	0	0
ATAD1	Lamp5Lhx6	0.983891402331224	0.00130239915417578	0	0	0.0148061985146	0	0	0
PTEN	Lamp5Lhx6	0.96869195944495	1.29595695277595e-05	4.81877664137878e-10	0	0.0282243390527094	0	0.00307074128690989	1.64025479115288e-10
RNLS	Lamp5Lhx6	0.971265872644032	0.00458990972486515	0	0.00101882813691072	0.0231253883923634	0	1.10182899992039e-09	0
HTR7	Lamp5Lhx6	0.960204220894971	0.000474043478027301	4.71789740320002e-10	2.20030812626536e-08	0.0393217109320043	1.81386353955888e-09	4.06262552111055e-10	0
PCGF5	Lamp5Lhx6	0.979647429747943	0.000877057850418211	0	0	0.0194755124016385	0	0	0
HECTD2	Lamp5Lhx6	0.940017623878106	0.000639027656957948	0.00294233768886589	0.00620986561999109	0.0118232414396513	0	0.000182309519744546	0.0381855941966833
TNKS2	Lamp5Lhx6	0.989954653443411	5.75396249471698e-05	0	0	0.00998780693164157	0	0	0
BTAF1	Lamp5Lhx6	0.93923668415572	0.0018847837234182	0	0	0.0588785321208621	0	0	0
CPEB3	Lamp5Lhx6	0.964088113649014	0.000561055490007314	1.25674396617097e-10	0	0.0353508307353043	0	0	0
EXOC6	Lamp5Lhx6	0.931298483711724	0.00123619469188457	3.69226670496892e-09	0.0043357152333514	0.0611847251796101	0	0.00194487749116335	0
LGI1	Lamp5Lhx6	0.94016146103216	0.00148655915878853	0.00556134449225327	0	0.0431349854920015	0.005032572353349	0.00462307747144727	0
TBC1D12	Lamp5Lhx6	0.974982802778834	0.000490116197395766	0.000487939157572292	0	0.0240391418661975	0	0	0
SORBS1	Lamp5Lhx6	0.905871864505327	0.00114422944900059	3.13612956135177e-10	1.68364276961455e-10	0.0929839055636951	0	0	0
ENTPD1-AS1	Lamp5Lhx6	0.971902041653874	9.19976709536746e-05	0	0	0.0270368485783945	0.000969112096777815	0	0
TM9SF3	Lamp5Lhx6	0.888684415076344	0.000902777656549928	0.000449387090042362	0	0.109963420177063	0	0	0
LCOR	Lamp5Lhx6	0.946667408268525	5.27748559414717e-05	0	2.5927826840978e-10	0.0532798166162551	0	0	0
MMS19	Lamp5Lhx6	0.977538985812574	0.000452376698467584	0	0	0.0220086374889587	0	0	0
CRTAC1	Lamp5Lhx6	0.960594328858263	0.000547835985679845	4.45488439755845e-10	0.00614514266244908	0.0327126900384936	1.68122010904049e-09	0	3.28406207691321e-10
CNNM1	Lamp5Lhx6	0.98130380546743	0.00090086072656469	0	0	0.017795333806005	0	0	0
SEC31B	Lamp5Lhx6	0.967975761206173	0.000162319271921264	0	0	0.0292908652178652	0	0.00257105430404077	0
NDUFB8	Lamp5Lhx6	0.9198079655747	0.000344256044909469	2.86260731074592e-09	0	0.0751423209296184	0.00046542635771942	0.00424002823044556	0
FAM178A	Lamp5Lhx6	0.987114871823114	4.58182320174493e-07	0.000263598588625265	0	0.0126210714059404	0	0	0
BTRC	Lamp5Lhx6	0.981423798482014	0.000447280002142918	0	1.12821937070641e-09	0.0181289199277841	4.59839440512298e-10	0	0
FBXW4	Lamp5Lhx6	0.968836151581244	0.000911471053309182	2.82878781274466e-09	0.000354919966860387	0.0284354549988667	0	0.00146199875039705	8.20534325476834e-10
MGEA5	Lamp5Lhx6	0.902200529807735	0.000484721231306373	0.00131982366117731	0	0.0382742170408518	0.054084532454091	0.00363617317436129	2.63047770662673e-09
KCNIP2	Lamp5Lhx6	0.963791701310091	0.000158459611675461	0	0	0.036049839078234	0	0	0
C10orf76	Lamp5Lhx6	0.978654382637353	0.000139112386239471	0	5.50219169495915e-10	0.0212065039745535	0	4.51634927052374e-10	0
GBF1	Lamp5Lhx6	0.97520474838066	7.09437075052197e-05	0	0	0.0247243079118348	0	0	0
PSD	Lamp5Lhx6	0.976486676840662	0.00246794921565245	0.00150026678346232	0	0.0195451071602231	0	0	0
SUFU	Lamp5Lhx6	0.970873356253744	0.000229582918323575	0	4.6241743999915e-09	0.0288970562037576	0	0	0
ARL3	Lamp5Lhx6	0.98979804549447	0.00108639425552774	0	1.64259294630864e-10	0.00911555949312408	0	5.92619235870288e-10	0
WBP1L	Lamp5Lhx6	0.973953074599215	4.88926015926872e-07	0	0	0.026046436474769	0	0	0
CNNM2	Lamp5Lhx6	0.961917697371825	0.000286860199600867	1.19659081060556e-10	0	0.0377954417252481	0	5.83667278181034e-10	0
NT5C2	Lamp5Lhx6	0.988575238476221	6.56317242207965e-06	0	0	0.0114181983513572	0	0	0
NEURL1	Lamp5Lhx6	0.973174445379265	0.000225665302868393	0.0031837533271261	2.55277046623417e-10	0.021779208474707	0	0.00163692307403964	4.18671667236951e-09
SH3PXD2A	Lamp5Lhx6	0.932438361472063	0.000702567718235769	5.78241393261534e-08	4.9932951107938e-09	0.0668590070482753	0	9.43991198118602e-10	0
SORCS3	Lamp5Lhx6	0.951983889694495	2.78954880309678e-07	8.68953173554483e-10	0.000417045663033894	0.033864763688903	0	1.0143941182166e-09	0.0137340201153405
SORCS1	Lamp5Lhx6	0.933230056139605	0.00288685147906128	1.6486705465142e-10	0	0.063883091806382	0	0	4.10084629137386e-10
ADD3	Lamp5Lhx6	0.92331341727183	0.000444091594009801	0	0	0.0762424911341603	0	0	0
MXI1	Lamp5Lhx6	0.954483342642724	0.00067099096113513	0.0040655724459128	0	0.0390111147950896	0	0.00176897915513881	0
PDCD4	Lamp5Lhx6	0.990037686476855	7.61060628150725e-05	0	0	0.00988620746033013	0	0	0
SHOC2	Lamp5Lhx6	0.941559481019058	0.000113824319258845	0	0.00168424384145714	0.00518222157168311	0.0486524206365825	0	0.00280780861196051
VTI1A	Lamp5Lhx6	0.96868165431988	0.000333070125381694	0	0	0.0309852755547386	0	0	0
ABLIM1	Lamp5Lhx6	0.90420486035316	0.000162309380604482	0	0.00290674872805537	0.0791775073171737	4.39409620983464e-09	0.0135485670102066	2.81670385959072e-09
ATRNL1	Lamp5Lhx6	0.885689503231793	0.0010685236128732	0	0.00148149297317836	0.111760479441289	3.09531644860733e-10	4.31334418100036e-10	0
HSPA12A	Lamp5Lhx6	0.953263369915551	0.000546576140555573	1.05696252826533e-09	0.000352199413970252	0.0458378523665595	0	1.10640085664184e-09	0
KIAA1598	Lamp5Lhx6	0.9749222907609	0.000105525073696627	0	0	0.0249721841654029	0	0	0
PDZD8	Lamp5Lhx6	0.990607540011611	8.53521561131532e-05	0.000396263829155265	0	0.00891084400312103	0	0	0
CACUL1	Lamp5Lhx6	0.993336844913001	3.05448207990071e-05	0	0	0.00201859390396503	0	0.00100595254999838	0.003608063812237
GRK5	Lamp5Lhx6	0.924067762552287	0.00609682018814621	1.76849163017833e-10	6.95224538998493e-09	0.0693786781118543	0	0.000456732018617811	0
INPP5F	Lamp5Lhx6	0.95004602565979	0.000132580643354784	0.00025278256297352	0.00102207305486175	0.0485465380790201	0	0	0
ATE1	Lamp5Lhx6	0.983152397324917	0.000533710271094019	0	0	0.0163138924039891	0	0	0
TACC2	Lamp5Lhx6	0.969719030449954	2.59618014712728e-05	0.00123353233985738	9.19929680440633e-16	0.0290214754087164	0	0	0
PLEKHA1	Lamp5Lhx6	0.95399575069376	1.25168668035654e-05	0	8.44887474431609e-05	0.0459072436919932	0	0	0
ACADSB	Lamp5Lhx6	0.981766968703236	0.00118445992953828	0.00022210297379808	1.37705019728012e-10	0.0168264681572276	9.84946835576725e-11	0	0
METTL10	Lamp5Lhx6	0.962371606625052	1.19348786349526e-08	0.00233200254840864	0	0.0334942422239318	0	0.0018021366677288	0
ZRANB1	Lamp5Lhx6	0.97569108370263	0.000594690097856398	3.19468137030925e-09	1.75791034201491e-07	0.0237140472137978	0	0	0
ADAM12	Lamp5Lhx6	0.921791771679573	0.00109321330408964	0.00107449744297823	0	0.0630396423232938	0.0130008752500653	0	0
PPP2R2D	Lamp5Lhx6	0.981454675004942	6.92074254308352e-05	0	0	0.0184761175696275	0	0	0
JAKMIP3	Lamp5Lhx6	0.971543004974835	0.000934567894427465	3.17935962984787e-10	0	0.0275224268128011	0	0	0
INPP5A	Lamp5Lhx6	0.924453695805473	0.00171978890877369	0.00229067346747949	0	0.071535838303935	0	1.72411765437558e-09	1.79022104060997e-09
KNDC1	Lamp5Lhx6	0.902465814400725	0.0048256588420247	0	0.000493113966074655	0.0922154127911758	0	0	0
CALY	Lamp5Lhx6	0.859388535098211	0.000454277822755708	2.23517021864335e-08	3.26255106123165e-08	0.117419629841247	5.23430626651989e-09	0.0227373767366582	1.20289609326786e-07
AP2A2	Lamp5Lhx6	0.897788043979337	8.39196860068901e-05	0	0	0.102128036334656	0	0	0
KCNQ1	Lamp5Lhx6	0.877924666532041	0.00204221847351801	2.23970180390404e-06	0	0.120030875292637	0	0	0
KCNQ1OT1	Lamp5Lhx6	0.896698184975194	0.00206816384665884	0.00991421951675888	5.98870526494971e-05	0.0898516820031706	3.81627452868469e-10	0.0014078612047153	1.01922531897845e-09
NAP1L4	Lamp5Lhx6	0.977838397857739	0.000595290581908579	0	0.00337866365674113	0.0164870330850354	0.000856433758739757	0.000844181059836246	0
NUP98	Lamp5Lhx6	0.984926846686754	0.000136402603247517	0	1.90958694596449e-10	0.01493675051904	0	0	0
STIM1	Lamp5Lhx6	0.991910166865038	0.000366776871603551	9.66899915244176e-10	0	0.00772305499888902	0	2.97569232509359e-10	0
APBB1	Lamp5Lhx6	0.984386413970362	0.000150246281415254	0	0	0.0154633397482226	0	0	0
RRP8	Lamp5Lhx6	0.970870627954851	1.2794699788053e-05	0	1.29417775643388e-09	0.0291165760511833	0	0	0
OR2AG2	Lamp5Lhx6	0.953657641939119	1.80077393146613e-05	1.16439016465863e-10	0	0.0463243502051277	0	0	0
RIC3	Lamp5Lhx6	0.961480607329529	4.99138798921478e-05	2.11096209863942e-08	0	0.0368745034451849	0	0.00159494230442301	1.1931349887646e-08
ST5	Lamp5Lhx6	0.949655127779013	0.000584703807428058	0	0.000837118709896584	0.0363410593392999	0	0	0.0125819903643624
NRIP3	Lamp5Lhx6	0.931213015310162	0.000788558393621366	0	0.00998718712584001	0.0553366872174225	0.00026521465406189	0.00240933707258757	2.26304906023619e-10
DENND5A	Lamp5Lhx6	0.923656010139996	9.54463641052743e-05	0	0	0.076248543495899	0	0	0
TMEM41B	Lamp5Lhx6	0.959625055678403	3.93178538122639e-05	0	2.86780284283817e-09	0.0403356235999818	0	0	0
IPO7	Lamp5Lhx6	0.971556308281982	4.75299330457923e-05	0.000752134052755224	0	0.0276440277322168	0	0	0
SWAP70	Lamp5Lhx6	0.968618521039148	0.000399962775458658	0	1.28625848008065e-09	0.030981514899135	0	0	0
SBF2	Lamp5Lhx6	0.936312919928647	6.5082770752608e-05	0	1.10360225994891e-09	0.0636219952706647	0	9.26333169933361e-10	0
GALNT18	Lamp5Lhx6	0.92946263355827	9.51328939810124e-05	0	0	0.0704422335477491	0	0	0
USP47	Lamp5Lhx6	0.952844162263461	0.000151445774717179	0	0	0.0470043919618221	0	0	0
DKK3	Lamp5Lhx6	0.948940820297077	0.000596891915330038	0	5.39040894106694e-09	0.050462282265933	0	1.31251037271517e-10	0
MICAL2	Lamp5Lhx6	0.955821944585736	0.000378248138950853	0	0	0.0437998072753133	0	0	0
PARVA	Lamp5Lhx6	0.965831965143327	9.18034045201145e-05	0	1.5232595472962e-10	0.0325787910626364	0	0.00149744023719052	0
TEAD1	Lamp5Lhx6	0.951468447503393	1.21340701614371e-07	0.00149899005938894	0.00158812995916542	0.0451792467032659	0	0.000265064434084722	0
ARNTL	Lamp5Lhx6	0.909132103322815	5.2320164842114e-05	0.00606293208218953	0	0.0847526442321241	0	1.98029155750859e-10	0
BTBD10	Lamp5Lhx6	0.996679550177563	0.00010408073567173	0.000907247223571259	0	0.00169979914003108	0	0.000609322723162985	0
FAR1	Lamp5Lhx6	0.988457612087926	9.34908501741764e-05	1.1714411546677e-10	0	0.00958348220822098	0.00186541458875132	0	1.47782905551516e-10
RRAS2	Lamp5Lhx6	0.954712087641292	0.00026480711340466	0.00126667155580788	0.002752127287876	0.0395406666196655	0	5.65868927394188e-10	0.00146363921608492
PSMA1	Lamp5Lhx6	0.981497747518339	0.000217594388391008	1.71809120604677e-07	0	0.0140649896427611	3.47751870049549e-09	0.0042194931638697	0
PDE3B	Lamp5Lhx6	0.977450111352613	2.3993799904234e-07	0.000431245497698469	0.00130259024583667	0.0160245045832085	0.000628652907412953	0	0.00416265547523126
SOX6	Lamp5Lhx6	0.963951265775358	0.000669229846479522	0	1.22403683891894e-09	0.0256510972651273	0.00754011352119619	0.002188292367802	0
C11orf58	Lamp5Lhx6	0.940769176240331	0.000602844974840349	0	5.84671643473586e-10	0.058627978043827	0	0	1.56330264679425e-10
PIK3C2A	Lamp5Lhx6	0.971014934879181	0.00101324482156191	0	0	0.027184245964167	1.18750523232081e-10	0.000787574216339692	0
ABCC8	Lamp5Lhx6	0.971264904760635	1.66182335839542e-05	0	0	0.0287184770057813	0	0	0
KCNC1	Lamp5Lhx6	0.933802569349029	0.00574445149796267	0.0017208507912791	0.00204755926004006	0.0566845689722673	0	0	1.2942226690011e-10
SERGEF	Lamp5Lhx6	0.958070815998416	0.000312087794271772	0	0	0.0416170962073122	0	0	0
PTPN5	Lamp5Lhx6	0.976760170623931	1.50635151063984e-05	0	2.30092805925745e-09	0.0232247634126179	0	0	1.4741682108936e-10
NAV2	Lamp5Lhx6	0.915094737009852	0.000678294597191888	8.036994472958e-07	0	0.0800772128276545	1.45480634037377e-10	0.00414895172037379	0
PRMT3	Lamp5Lhx6	0.996766128840218	0.000410116484578028	0	0	0.00282375467520361	0	0	0
NELL1	Lamp5Lhx6	0.924018003795147	0.00361725757831264	1.50399576631021e-10	2.26838234454892e-10	0.0723647377768884	4.72413929598317e-10	0	0
ANO5	Lamp5Lhx6	0.961099225842614	0.00121940771328352	0.00112299514431368	0.000107351873381083	0.0323854795746321	0.000118278537989463	1.89221767879891e-09	0.00394725942156843
LUZP2	Lamp5Lhx6	0.813586387637884	0.00402692200161358	1.80668608229962e-10	0	0.182386690179833	0	0	0
METTL15	Lamp5Lhx6	0.980201641674	0.000882585300887613	0	0	0.0189157730251121	0	0	0
ELP4	Lamp5Lhx6	0.974097441710814	9.47055225130042e-05	0	0	0.0258078527666725	0	0	0
QSER1	Lamp5Lhx6	0.982792743015541	1.18187299342709e-06	0	0	0.0172060751114653	0	0	0
CSTF3	Lamp5Lhx6	0.975117421232806	2.59779621689044e-05	0	1.05209968869558e-10	0.0248566006998155	0	0	0
HIPK3	Lamp5Lhx6	0.981940060138403	7.40362402911269e-05	0	0	0.0179859036213055	0	0	0
KIAA1549L	Lamp5Lhx6	0.930547254997634	0.000207975509426717	0.00545588183873772	1.32166898977808e-08	0.0530036310021133	0.00759423248935962	0.00319101094603896	0
CAPRIN1	Lamp5Lhx6	0.9891653885701	0.000109305000595721	0	4.57125356868623e-10	0.0107253050149127	0	1.23602495911353e-10	8.33663708164394e-10
PDHX	Lamp5Lhx6	0.965432524129087	0.000433938045528752	0	0	0.0341335378253838	0	0	0
TRIM44	Lamp5Lhx6	0.960397061969029	0.000787627827123648	0	0	0.0388153102038471	0	0	0
LRRC4C	Lamp5Lhx6	0.931683958380358	0.0073377963612017	1.93650281291847e-09	1.69847017722125e-10	0.0609782431520901	0	0	0
TTC17	Lamp5Lhx6	0.980392948079956	0.000322409081452741	0	0	0.0125130140221382	0	0	0.00677162881645292
HSD17B12	Lamp5Lhx6	0.856696325597863	0.00253570601242381	0	0	0.140767968389713	0	0	0
EXT2	Lamp5Lhx6	0.978078388779698	0.000478060495608578	0	3.05997128119299e-10	0.020226716163498	0	0.00121683425519878	0
CRY2	Lamp5Lhx6	0.897130657143094	0.0025589215819338	0	0	0.100310418837647	2.43732501565226e-09	0	0
PHF21A	Lamp5Lhx6	0.966691423046172	2.20479111414161e-05	0.00162019649295829	4.7730110461979e-09	0.0316663276195522	1.57164789866826e-10	0	0
DGKZ	Lamp5Lhx6	0.9281147308145	0.00132955217848982	0	1.47543937102367e-10	0.0705557162027818	0	6.56684300040844e-10	0
AMBRA1	Lamp5Lhx6	0.988195331568843	0.00365883692299824	0	0	0.00814583150815872	0	0	0
CKAP5	Lamp5Lhx6	0.988027025160731	0.0002016026171356	2.86826173555909e-10	0	0.0117713719353074	0	0	0
LRP4	Lamp5Lhx6	0.70386496964425	0.00599176415706626	0	0	0.251373753007454	0	0.03876951319123	0
C11orf49	Lamp5Lhx6	0.97905017287773	2.96434162584748e-06	0.00458199485975125	0.00104474058733305	0.0126058618101307	9.37172962186612e-10	4.02440056982113e-09	0.00271426056185522
CELF1	Lamp5Lhx6	0.925476814315177	0.000605743606235166	0	0	0.0739174420785881	0	0	0
MTCH2	Lamp5Lhx6	0.945042843755629	0.000262622625050963	1.52465225258294e-10	5.37040692517589e-10	0.0546945329298145	0	0	0
FNBP4	Lamp5Lhx6	0.956899599032226	0.000509090483429451	1.43484705153116e-09	0	0.0425913090494979	0	0	0
NUP160	Lamp5Lhx6	0.968713707087537	0.00282570410651984	0	0	0.0284605888059434	0	0	0
PTPRJ	Lamp5Lhx6	0.966223847821786	0.000484544200784905	0	0	0.0332916079774295	0	0	0
STX3	Lamp5Lhx6	0.979999657695828	1.04398297152944e-06	0	0	0.0199992577505181	0	4.05706826801005e-08	0
FTH1	Lamp5Lhx6	0.803775538689565	0.000195813017695146	3.4753369255971e-05	0.000250755508057402	0.165179531765133	0.012792844591938	0.0177707630583556	0
RTN3	Lamp5Lhx6	0.936084212640959	1.76722340684724e-05	1.10861141628915e-10	1.81261258397989e-10	0.0509546683178972	0.00315532046858599	8.5587462915632e-10	0.00978812519049181
MARK2	Lamp5Lhx6	0.97172224783703	0.000687812491742334	1.16344993680973e-09	0	0.0275899385077777	0	0	0
NRXN2	Lamp5Lhx6	0.949701442395464	4.57797509088634e-06	0	0	0.0502939796294447	0	0	0
SF1	Lamp5Lhx6	0.894765603225196	0.000312865650276376	0.000465052836533649	0	0.0982117927695811	0.00624468551841258	0	0
MALAT1	Lamp5Lhx6	0.539027871251115	0.000219138890119977	0	0	0.460752989385753	2.81732958587228e-10	1.91279131932771e-10	0
SNX32	Lamp5Lhx6	0.92450434585653	0.00193619521809001	0.00705416131357644	0	0.0646104231196772	2.22044912643682e-09	0.00189487227167709	0
PACS1	Lamp5Lhx6	0.957200967814702	0.00148142010088782	0	0	0.0260906583475303	0.0152269537368799	0	0
RBM4	Lamp5Lhx6	0.966426369862622	0.00251627826627196	0	0	0.031057351871106	0	0	0
C11orf80	Lamp5Lhx6	0.950337995793396	0.000535331139659327	0	0	0.0432962884393943	0.00583038462754991	0	0
KDM2A	Lamp5Lhx6	0.95186106878806	1.56291697723419e-05	1.01625024617207e-10	0	0.0481233019405427	0	0	0
CHKA	Lamp5Lhx6	0.967782902216195	0.000958589057823828	0	0.000265656850547659	0.0309928518754338	0	0	0
SUV420H1	Lamp5Lhx6	0.981822663449566	0.000145326764625317	0	0	0.018032009785809	0	0	0
PPP6R3	Lamp5Lhx6	0.963523585012827	0.00130976571482376	0	0	0.0351666492723496	0	0	0
ANO1	Lamp5Lhx6	0.946235181316083	0.000205959349779255	0	0	0.0535588593341381	0	0	0
PPFIA1	Lamp5Lhx6	0.964511455352378	1.04624612846915e-06	1.44995790437612e-07	0	0.0354873534057026	0	0	0
CTTN	Lamp5Lhx6	0.971438802974933	0.000442472022582297	1.42441850820217e-10	1.98078621188615e-08	0.0281187050521812	0	0	0
SHANK2	Lamp5Lhx6	0.833823796792861	0.000100912253458374	0.00264030793620141	2.20599130192181e-10	0.16343498279688	0	0	0
PDE2A	Lamp5Lhx6	0.934398525308825	0.000713786674120819	0	1.46693349176399e-09	0.0626336235547879	0	0.00225406299533312	0
FCHSD2	Lamp5Lhx6	0.982598721227253	0.00195291859575868	0	0.00332690690406314	0.0118706188749967	0	0.000250833983092243	4.148364403361e-10
FAM168A	Lamp5Lhx6	0.95199781471443	3.57687112648583e-06	0.00119377487808156	0.000265178906239272	0.0465396546301227	0	0	0
RAB6A	Lamp5Lhx6	0.944480225741643	0.000809652677476492	0.00276839425358235	0	0.0519417273272983	0	0	0
PAAF1	Lamp5Lhx6	0.955045706183769	0.000493838526424591	0	0	0.0444604552898063	0	0	0
PPME1	Lamp5Lhx6	0.963424360098774	0.000671039442238943	0	0	0.0359045999660916	1.71542788139084e-10	1.82474324502067e-10	1.3887858245818e-10
RNF169	Lamp5Lhx6	0.993818413833258	0.000157332598087827	0	0	0.0060242535686539	0	0	0
XRRA1	Lamp5Lhx6	0.933643961087434	0.00186643004318729	3.86064166235486e-10	0.00243116371111254	0.0620584447722023	0	0	0
ARRB1	Lamp5Lhx6	0.966250702334338	2.12910492569177e-07	0	0	0.0337490847551671	2.42775520907794e-15	0	2.28903964713905e-17
UVRAG	Lamp5Lhx6	0.983712108473696	4.47105172109566e-05	0	0	0.0162431810090937	0	0	0
C11orf30	Lamp5Lhx6	0.982731666742026	2.88858753366565e-05	9.23879372857815e-09	4.47799627734954e-10	0.0172394376960443	0	0	0
ACER3	Lamp5Lhx6	0.979488543762634	0.002261172773233	0	0	0.0182502834641326	0	0	0
PAK1	Lamp5Lhx6	0.980359720102651	1.22372366860215e-05	0	0	0.019628042660663	0	0	0
RSF1	Lamp5Lhx6	0.985798374780284	5.86030322935997e-05	0	2.64240965301176e-08	0.0141429957633262	0	0	0
GAB2	Lamp5Lhx6	0.969445407610692	6.19547761794113e-06	0.00223310187640397	0	0.0252098899060306	0	0.00310540512925589	0
TENM4	Lamp5Lhx6	0.896496193966531	0.000962157859887601	0	0	0.102541648173581	0	0	0
RAB30	Lamp5Lhx6	0.979231649050436	0.000105983226747329	0	0.00219895404463977	0.0130964511613104	0.00536696251686668	0	0
DLG2	Lamp5Lhx6	0.910406530836311	0.000295906594746889	0.000759864790937623	0	0.088537697010479	0	0	7.67525047718447e-10
CREBZF	Lamp5Lhx6	0.94199345328453	0.00152347645082009	0	0	0.0564830699870391	0	2.77610866965457e-10	0
PICALM	Lamp5Lhx6	0.982112680496048	0.000266041569084372	4.69095429341244e-08	0	0.017621231025325	0	0	0
ME3	Lamp5Lhx6	0.950866025553636	0.000135123625531304	0	0	0.0489988508208329	0	0	0
TMEM135	Lamp5Lhx6	0.974254569047833	0.00154397070369087	0	0	0.0242014602484757	0	0	0
GRM5	Lamp5Lhx6	0.808838242412174	2.14507175039052e-06	9.12837816522572e-10	0	0.132485360965936	0.0409941582286795	0.00904821919067108	0.00863187321795107
NAALAD2	Lamp5Lhx6	0.9359470970948	0.000309886858585605	0	0	0.061714246932257	0.00202876911435734	0	0
FAT3	Lamp5Lhx6	0.953391009333776	0.000670017927888334	0	0	0.045789659968645	0	0.000149312769690366	0
SLC36A4	Lamp5Lhx6	0.972632175918063	2.98504082038063e-07	0	1.55549650389074e-10	0.027367525224896	1.97409021890567e-10	0	0
CEP295	Lamp5Lhx6	0.97202081586367	0.00030599173016244	0	1.04560375725879e-08	0.026225627022407	0.00144745196563026	3.03377277455406e-10	1.02658715670106e-07
AMOTL1	Lamp5Lhx6	0.986093312392929	0.00177766233304756	0	5.10778130391405e-10	0.0118856351459791	0	0.000243389617266336	0
CEP57	Lamp5Lhx6	0.958347474356684	1.9559344366574e-05	0	0	0.0416329662989491	0	0	0
CCDC82	Lamp5Lhx6	0.991537952616757	0.000202342141934423	0.000253006856311671	0	0.00800669838499646	0	0	0
CNTN5	Lamp5Lhx6	0.917186174489062	0.00247517410966295	2.07776900485066e-09	5.54546427089606e-05	0.0661645403117747	0.014118654369022	0	0
KIAA1377	Lamp5Lhx6	0.94511860252569	8.82113144172901e-05	0	0	0.0373137623161586	0.017479423843734	0	0
DYNC2H1	Lamp5Lhx6	0.953852576386536	0.000972891550804386	0	0	0.0451745320626598	0	0	0
PDGFD	Lamp5Lhx6	0.74542268122255	0.00563348358612895	0.0238739670084449	0.00423192049746565	0.174983576454026	1.03879510868007e-08	0.0206575986884075	0.0251967621550264
GRIA4	Lamp5Lhx6	0.735959719181889	0.00544878232144849	0.0116645057918486	7.76079953152078e-09	0.246926983688407	0	1.36521585177645e-10	1.11908635423807e-09
GUCY1A2	Lamp5Lhx6	0.957614043213626	0.000410637435473417	0	0	0.0351953652132543	0.00677995413764619	0	0
ELMOD1	Lamp5Lhx6	0.969049883355977	0.00137899551536787	0.00123918337103692	0	0.0224995661584245	0.00445460832020232	0.00137776327899129	0
CUL5	Lamp5Lhx6	0.986511982064426	0.000232718187616133	0	0	0.0132552997479574	0	0	0
ACAT1	Lamp5Lhx6	0.968983141754619	0.000139010043292977	2.39558660205425e-08	0	0.0308778237891555	0	1.35801852087558e-10	3.21264730283902e-10
ATM	Lamp5Lhx6	0.982185801130889	0.0015156140202155	0	2.20701693296727e-07	0.0142269932382975	0.00207137090890453	0	0
DDX10	Lamp5Lhx6	0.982767047918996	1.92285759705214e-05	0	0	0.0172137235050337	0	0	0
RDX	Lamp5Lhx6	0.975814015037232	0.000247906564327515	8.63815361282679e-05	0	0.0238516938288631	0	3.03344922413858e-09	0
ARHGAP20	Lamp5Lhx6	0.933214703181224	0.00239510254255476	0.00230740727892429	0	0.0451078469327042	0.0169749395045832	0	5.60009393602438e-10
SIK2	Lamp5Lhx6	0.848062333297925	0.00229167083111693	0	0	0.149645995870959	0	0	0
DIXDC1	Lamp5Lhx6	0.962645412792512	7.45881930269516e-05	0	0	0.0359184635155611	0.00136153549889937	0	0
NCAM1	Lamp5Lhx6	0.929528840205774	0.000684007948898463	7.7492629059527e-10	0	0.0694073380800747	0	0.000379812990326416	0
ZBTB16	Lamp5Lhx6	0.911003808221047	0.000274791449347397	0.000461004568791027	0	0.0882603957608149	0	0	0
CADM1	Lamp5Lhx6	0.913873294909781	0.00336295068316115	0	0	0.0827637544070575	0	0	0
SIK3	Lamp5Lhx6	0.606194515384504	0.000613990984734887	0.00762388729467537	0	0.385567606336086	0	0	0
PCSK7	Lamp5Lhx6	0.944859167122603	7.50918564496999e-05	0	9.17636452434235e-10	0.055065729713655	1.03896562927331e-08	0	0
BACE1	Lamp5Lhx6	0.979463134798824	0.00024044698450823	1.97721212979081e-10	0.000266684500114461	0.0200297335188211	0	1.15351433811641e-14	0
CEP164	Lamp5Lhx6	0.955743256402317	0.000150347767070875	2.8206456958709e-10	9.74848128453883e-11	0.0441063954510504	1.25534915993026e-14	0	0
DSCAML1	Lamp5Lhx6	0.821086665900952	0.000594558683129678	0	1.45446786895772e-10	0.14566713618842	0.0326516390820518	0	0
KMT2A	Lamp5Lhx6	0.932295240462099	0.000492461274503904	0.00404433472066226	0	0.0631679485687964	1.62484393976947e-09	1.33490947018787e-08	0
DDX6	Lamp5Lhx6	0.959012503666694	0.000540866661752225	0.00142819336881077	1.78724644799625e-10	0.0371432519631362	0.00187518416088219	0	0
CCDC84	Lamp5Lhx6	0.97354196603577	0.00289873225527068	2.41925649840847e-10	0	0.0231888322582598	0	0.000370469208773939	0
CBL	Lamp5Lhx6	0.984246444887306	0.000155416458743621	0	0	0.0155981386539508	0	0	0
THY1	Lamp5Lhx6	0.8616616287896	0.000724855942017358	7.05103587690477e-09	2.69211452890144e-09	0.119717239229504	0.00194605456585122	0.0159502117298767	0
ARHGEF12	Lamp5Lhx6	0.927904913553197	0.000274971301934436	0	1.06213946134251e-10	0.0718201150386549	0	0	0
GRIK4	Lamp5Lhx6	0.903603066943108	6.82353644498899e-06	0.00124477493808983	0.00171914860300241	0.0841200116424165	0.00930617433693865	0	0
SORL1	Lamp5Lhx6	0.95031898407123	0.000224282968984475	0	0.000507016945687971	0.0489497156864821	0	0	3.276152763544e-10
MIR100HG	Lamp5Lhx6	0.881935874468157	0.000368672548089179	0	0	0.117695452827111	0	1.56643059620025e-10	0
UBASH3B	Lamp5Lhx6	0.913753411956397	3.44514474913073e-05	0	0	0.0862121365961118	0	0	0
GRAMD1B	Lamp5Lhx6	0.958627776270968	0.000456591105545083	0	0	0.0409156326234874	0	0	0
SCN3B	Lamp5Lhx6	0.973984076157109	0.00134804574115898	1.63172853639861e-10	0	0.0246678779385592	0	0	0
PKNOX2	Lamp5Lhx6	0.88981440536293	0.00305636861611663	3.09269097685984e-10	0	0.107129225603106	0	1.085787154129e-10	0
FEZ1	Lamp5Lhx6	0.973041493604017	4.62286562482754e-05	0	0.00144349958957587	0.0254687766241358	0	1.52602313122695e-09	0
ST3GAL4	Lamp5Lhx6	0.847064217357305	0.00392110268500064	1.73293715512699e-08	4.77524941396945e-10	0.149014662150798	0	0	0
KIRREL3	Lamp5Lhx6	0.845111202834564	0.0048634797052466	0.00788716739197481	4.19646935440014e-10	0.142138149496876	1.51692231149505e-10	0	0
ARHGAP32	Lamp5Lhx6	0.972758932479741	0.00128713459408227	0	0	0.0259539329261768	0	0	0
APLP2	Lamp5Lhx6	0.911605217395652	0.000415606377231996	0.00265229093975749	0	0.085326885287359	0	0	0
NTM	Lamp5Lhx6	0.843356612655866	0.00175763567292718	8.25031052325958e-10	0	0.0595694888888867	0.031696092551073	0.00585341669936614	0.0577667527068498
OPCML	Lamp5Lhx6	0.909176104897612	0.000951681196205296	0	0.000291424286017344	0.0895807896201652	0	0	0
JAM3	Lamp5Lhx6	0.761362210422783	3.31285452291175e-05	0.00209447652616184	1.34159132990521e-06	0.236508840797864	0	1.38793756461069e-09	7.28694220394464e-10
IQSEC3	Lamp5Lhx6	0.937221317060666	2.92752254092459e-05	0	0	0.0627494077139248	0	0	0
KDM5A	Lamp5Lhx6	0.97870896180516	8.98807418092377e-05	0	0	0.021201157453031	0	0	0
WNK1	Lamp5Lhx6	0.980763398727599	2.30471564291454e-05	0	0	0.0184224234605863	0.000388741393051448	0.000402389262334283	0
RAD52	Lamp5Lhx6	0.970979515200492	0.000210579879981059	0	0	0.0288099045325153	3.87012008947236e-10	0	0
ERC1	Lamp5Lhx6	0.948939473680934	0.00448859994830554	0.00109376205394764	1.02094923371443e-09	0.0454781606118637	2.42729469485022e-09	0	2.56704894009121e-10
CACNA1C	Lamp5Lhx6	0.925451595724975	0.000714827185958487	0	0	0.0708869692801254	0.0029466064245866	7.88651216181117e-10	5.95703400242436e-10
TSPAN9	Lamp5Lhx6	0.950713540249908	7.73958836776654e-05	0.000474743810187007	0	0.0487343200562271	0	0	0
PRMT8	Lamp5Lhx6	0.957188421141091	0.00168412353516354	0	4.05400724623417e-10	0.0398931297197029	0	0.00123432519864126	0
CCND2	Lamp5Lhx6	0.957854010465009	5.30920691462596e-05	0.00315292097703243	0.000186270865257173	0.0367914114910989	0.00196229413245634	0	0
GAPDH	Lamp5Lhx6	0.747302928428542	0.00152105413603386	2.15108619604741e-05	0	0.221650883073335	0.00870841184897752	0.0207952116511506	0
ENO2	Lamp5Lhx6	0.952284857385653	9.01431528575674e-05	0	0	0.0476249993299275	0	0	1.31561857059143e-10
CLSTN3	Lamp5Lhx6	0.960130642674511	0.000898615870046564	0	0	0.0389707414554422	0	0	0
RIMKLB	Lamp5Lhx6	0.969700217984015	6.57993937703915e-05	0	0.00108340294928056	0.0269605309202835	0	0.00219004875265024	0
ETV6	Lamp5Lhx6	0.965307628086526	0.00588392621397543	0	0.000658458571817029	0.0281499871276812	0	0	0
LRP6	Lamp5Lhx6	0.989778094232628	2.25896875939182e-05	0	0	0.0101993159462607	0	1.33517257968005e-10	0
GRIN2B	Lamp5Lhx6	0.872421330265417	0.0014754375669465	0	0.00159108752166687	0.103766244257969	0	0	0.0207459003880005
RERG	Lamp5Lhx6	0.878577446338667	0.0135941416673051	0.00350594954943206	1.10758646388e-10	0.104322462333837	0	0	0
PTPRO	Lamp5Lhx6	0.951604938049126	0.00534169320815026	0	0	0.0430533685887811	0	1.53943093123582e-10	0
PLEKHA5	Lamp5Lhx6	0.973349955576268	2.01804664017105e-05	0	0	0.0266298639573299	0	0	0
AEBP2	Lamp5Lhx6	0.974965051324817	4.1163358633612e-05	0	5.93160463586608e-09	0.0249937793849446	0	0	0
C2CD5	Lamp5Lhx6	0.923683674367077	0.00110508802028146	8.67156048518032e-05	0	0.0751245220077899	0	0	0
ETNK1	Lamp5Lhx6	0.937944157503415	9.38130362883614e-05	1.00036152679847e-09	0	0.0609737606784295	2.30273592954436e-10	0.00098826755123188	0
SOX5	Lamp5Lhx6	0.916230266685543	0.000548255575589718	1.52994017466948e-10	0	0.0832214775858733	0	0	0
BCAT1	Lamp5Lhx6	0.935216500202119	0.0025004101829384	2.07409701104799e-10	0.00365445217304409	0.0481890955112064	4.77247961386483e-10	0.00305159131123299	0.00738794993480175
RASSF8	Lamp5Lhx6	0.966676646727037	0.000122222889834687	0.00235820241221448	6.96996033176721e-16	0.0263255369923968	0	0.00451739097851652	0
TM7SF3	Lamp5Lhx6	0.974382616749011	0.000473227049829891	0	0	0.0251441562011589	0	0	0
PPFIBP1	Lamp5Lhx6	0.720487265395278	0.00160670398264608	0.00832980005308758	0.00590933194848101	0.153077655350092	0.110589241163887	8.74695731722863e-10	1.23183249487047e-09
KLHL42	Lamp5Lhx6	0.955850069667893	0.00105232246523568	3.11544806908136e-10	0	0.0430976074557196	0	9.9606393093306e-11	0
CCDC91	Lamp5Lhx6	0.96400097343968	0.000937369895029201	0	0	0.0350616565184179	0	0	1.46872868861011e-10
FAR2	Lamp5Lhx6	0.931598121800455	0.000595158760017779	1.67195725098688e-09	0.00110282417137582	0.0385811210294657	0.00792228155986252	0.00387083833944194	0.0163296526674236
TMTC1	Lamp5Lhx6	0.925924554321538	0.00236140332913404	0.000440202966214181	1.76761074131875e-09	0.0612860022216664	0.000714336501268764	4.48664197787127e-10	0.00927349844390323
CAPRIN2	Lamp5Lhx6	0.954312069206435	0.000175689741669363	0	0	0.0455122410518957	0	0	0
DENND5B	Lamp5Lhx6	0.956985970938696	0.000114095610614069	0	0	0.0408951878387804	0	0.00200474561190916	0
AMN1	Lamp5Lhx6	0.953206502620883	2.28615146512332e-05	0	0	0.0467706358644662	0	0	0
BICD1	Lamp5Lhx6	0.922301850845954	0.00230908809852694	7.10098090198066e-08	0	0.0753889648427317	0	0	2.52029788660019e-08
DNM1L	Lamp5Lhx6	0.951688108989504	0.00105197206303442	0	0	0.0472599189474617	0	0	0
PKP2	Lamp5Lhx6	0.927172059137705	0.00108373665005705	0	0	0.0717442042122377	0	0	0
CPNE8	Lamp5Lhx6	0.877033428301667	8.31296287801111e-06	0	0	0.0622294397930432	0.0412881372638789	0.00328728827382455	0.0161533934047081
KIF21A	Lamp5Lhx6	0.934820246488847	0.000439999074403001	2.19766604855073e-05	0	0.0647177777762646	0	0	0
SLC2A13	Lamp5Lhx6	0.901812485820848	2.94883728395846e-05	2.73574236904094e-10	0	0.0981580254233656	0	0	1.0937234463203e-10
CNTN1	Lamp5Lhx6	0.912841230900005	0.002374514122546	0	0	0.0847842549774492	0	0	0
YAF2	Lamp5Lhx6	0.982505991468754	0.000896982940416804	1.4063265175283e-10	0	0.0165970254501963	0	0	0
PPHLN1	Lamp5Lhx6	0.983342737743607	7.05267032229684e-05	0	0	0.0165867355531697	0	0	0
PRICKLE1	Lamp5Lhx6	0.961252331243568	2.73921599754478e-06	0	0	0.0387449295404348	0	0	0
PUS7L	Lamp5Lhx6	0.940593499866254	0.000277883945603012	0	0	0.0591286161881426	0	0	0
TMEM117	Lamp5Lhx6	0.980510367376417	7.89109111751883e-06	3.27122445620928e-10	0.00031278060707323	0.0119041966515434	0.002605714037127	4.11994426059841e-10	0.00465904949760505
ANO6	Lamp5Lhx6	0.982721113727147	0.00025370388608075	0	0.000560450856204794	0.0153673586215217	0	0.0010973729090459	0
ARID2	Lamp5Lhx6	0.996554467008733	0.000337500129326581	0	0	0.00310803286194088	0	0	0
SCAF11	Lamp5Lhx6	0.980296309817654	0.00206436426148251	0	0	0.0114309294911653	0	0	0.00620839642969805
SLC38A1	Lamp5Lhx6	0.930336842911639	0.00279898968283186	0.00295416618827687	0	0.0639100012172522	0	0	0
SLC38A2	Lamp5Lhx6	0.878249006481637	5.67382564335696e-05	0.0034874359106734	0	0.118206818937344	3.12666948297338e-10	1.01244352197915e-10	0
TUBA1B	Lamp5Lhx6	0.842568064482047	6.9069969758373e-05	8.84419466440646e-07	0.00072154927728792	0.132958082768518	0.00508450043160111	0.0185978485668481	8.44730984933725e-11
TUBA1A	Lamp5Lhx6	0.796787926865392	0.00263743554172005	4.1767209369153e-10	0	0.162745787469308	0.0114328385739746	0.0263960111319332	0
SPATS2	Lamp5Lhx6	0.972673096810361	9.87057284326888e-05	0	0	0.0272281974611947	1.13066152758277e-14	0	0
FAIM2	Lamp5Lhx6	0.895182685625896	6.82034879750368e-05	0.00299769948123176	0.00249102125627078	0.0897798683116098	0.00948052183701688	0	0
CERS5	Lamp5Lhx6	0.97821327376418	0.000108759129049284	0	0	0.0216779671067712	0	0	0
LIMA1	Lamp5Lhx6	0.967535932708512	7.08796023486507e-05	0	0	0.0281804270689907	0.00421276062014833	0	0
LARP4	Lamp5Lhx6	0.978669058109113	8.73087971064749e-06	0	0	0.0213222110111759	0	0	0
DIP2B	Lamp5Lhx6	0.972203986695936	0.000349401208719238	0	0	0.0274466120953446	0	0	0
TFCP2	Lamp5Lhx6	0.925233720815464	7.99999944693234e-05	0	0	0.0746862791900664	0	0	0
SLC4A8	Lamp5Lhx6	0.970833683592089	4.63655578486413e-05	0	0	0.0291199508500627	0	0	0
SCN8A	Lamp5Lhx6	0.962031279872792	0.000245822486458969	2.17221780259219e-10	0	0.0377228974235276	0	0	0
EIF4B	Lamp5Lhx6	0.984585011961175	0.000124468110386091	0	0.000997641088918929	0.0137773557039473	0	0.000515523135573048	0
CSAD	Lamp5Lhx6	0.967466934595771	0.000531435084430479	0	0	0.0320016303197889	9.34724993134043e-15	0	0
PCBP2	Lamp5Lhx6	0.961176138459526	9.24747953601463e-06	0.00170185451656209	0	0.0371127595443762	0	0	0
ATF7	Lamp5Lhx6	0.977538624392198	0.000562205640033487	0	0	0.0218991699677689	0	0	0
SARNP	Lamp5Lhx6	0.982925187277153	5.78427060312257e-06	0	0	0.0170690284522436	0	0	0
SMARCC2	Lamp5Lhx6	0.982625606426949	9.85011047040572e-06	0	0.000956237745160454	0.0164083053959779	3.21442567487475e-10	0	0
CNPY2	Lamp5Lhx6	0.96002496839653	0.000554738857962915	0	0	0.0394202927455073	0	0	0
PTGES3	Lamp5Lhx6	0.93879580674492	4.01105895148187e-05	0.000367828520716725	0	0.0607962541448483	0	0	0
LRP1	Lamp5Lhx6	0.947309882973965	0.000468290089592315	1.28981611099124e-10	0	0.0522218268074609	0	0	0
R3HDM2	Lamp5Lhx6	0.947082379656131	0.00131616899062894	0.000967052548389755	0.000998490415996442	0.0439698230861072	0.00153656459795634	0.00412952056217636	1.42614374398468e-10
SLC16A7	Lamp5Lhx6	0.971028700898781	0.000177134653839107	0.0026135145688979	0	0.0245183055896134	0	0.0016623442888687	0
FAM19A2	Lamp5Lhx6	0.840033185791745	0.00248984408557941	0	1.55089088695235e-10	0.0656087442558561	0.0918682251494965	5.622334283727e-10	0
USP15	Lamp5Lhx6	0.995166177302863	2.83750424539384e-05	0	0	0.00404734391471481	0.000758103739967953	0	0
MON2	Lamp5Lhx6	0.955132221051784	0.000305347503613225	0.000355122532820471	0	0.0442073089117819	0	0	0
PPM1H	Lamp5Lhx6	0.964866865888983	5.8142418444109e-05	2.27363259429623e-09	0	0.0350749894189405	0	0	0
DPY19L2	Lamp5Lhx6	0.931493155283804	5.5724174080842e-06	0	2.46484654502676e-10	0.0685012720523029	0	0	0
SRGAP1	Lamp5Lhx6	0.967432745605091	0.000271841899131896	0	0	0.0299701150849274	0.00152774761857666	0.000797549792273004	0
TBK1	Lamp5Lhx6	0.992683273534603	0.000963946793424014	0	0	0.00635277967197273	0	0	0
FLJ41278	Lamp5Lhx6	0.931040068758905	0.00122124453208943	0	4.97991574022645e-10	0.0677386862110136	0	0	0
MSRB3	Lamp5Lhx6	0.983233293883022	0.00140510330920859	5.17157025829493e-09	0	0.0153615973223161	0	3.13883250787669e-10	0
GRIP1	Lamp5Lhx6	0.878822375702317	0.000618339612810044	0	0	0.120559284684873	0	0	0
CAND1	Lamp5Lhx6	0.963005161935325	0.000235530107820887	0.00054425029158626	0	0.0362150576652676	0	0	0
RAP1B	Lamp5Lhx6	0.971254071148621	0.00107998938703122	0	0	0.0276659394643475	0	0	0
CPSF6	Lamp5Lhx6	0.968166205542915	3.83105960248772e-05	0	9.87269835051975e-09	0.0317954739883617	0	0	0
FRS2	Lamp5Lhx6	0.976626442993456	0.000310970092562589	0.00404758876239558	0.00294719820117793	0.0128800304882364	0.00318776946217109	0	0
RAB3IP	Lamp5Lhx6	0.929609925323357	0.000166719297423085	0	0	0.0613893299097535	0	0	0.00883402546946625
MYRFL	Lamp5Lhx6	0.866825969534616	0.00401670325419847	0	1.75791696024628e-10	0.129157326874915	0	1.60478835745056e-10	0
CNOT2	Lamp5Lhx6	0.967640624217926	0.000119498762553682	1.02451677420421e-10	4.31529235840582e-10	0.0322398764855396	0	0	0
KCNMB4	Lamp5Lhx6	0.96163244572991	0.00281336016254232	0.00100106198373055	4.51458616733861e-10	0.0226002457999158	0.0119528852636186	0	6.08824158838577e-10
PTPRB	Lamp5Lhx6	0.885074926182282	2.6185863287339e-05	0.00288591569650685	0.00136506460392508	0.110647907480301	0	0	1.73698198330064e-10
PTPRR	Lamp5Lhx6	0.921739585234271	0.000946243995369592	0	5.11942422276792e-10	0.0773141702584172	0	0	0
ZFC3H1	Lamp5Lhx6	0.991542796399557	0.000467851052065136	4.10926577646564e-10	0	0.00798935213745119	0	0	0
TBC1D15	Lamp5Lhx6	0.984998683043638	0.000180873974099083	0	0	0.00961335663517686	0	0.00520708634708629	0
KCNC2	Lamp5Lhx6	0.795213604797725	0.00405694102696536	0.00155634809256017	2.57579360070467e-09	0.176837281284023	0.00775776386503181	0	0.0145780583579012
NAP1L1	Lamp5Lhx6	0.967318977083408	0.0014494441187984	2.3251990343237e-09	0	0.0286619250524431	0	0.00256965142015176	0
OSBPL8	Lamp5Lhx6	0.863049712806936	2.99261995961032e-06	0.00541173138503202	9.90315628433656e-08	0.131535463579328	3.58813943288848e-10	2.18367183239337e-10	0
ZDHHC17	Lamp5Lhx6	0.980786560086552	0.000115408080953989	0.000537867087439123	0	0.0185601646231931	0	0	1.21861582457468e-10
NAV3	Lamp5Lhx6	0.919673426767429	0.00336962209854582	0.00638894253479506	2.29294378993742e-07	0.0691791774625015	3.4263567343069e-10	0.0013886014997136	0
SYT1	Lamp5Lhx6	0.791443777142269	0.00320271766921343	2.00755944744623e-10	8.2906694082831e-07	0.187663241344732	0	0.0176894301684186	4.40767031670766e-09
PAWR	Lamp5Lhx6	0.969592921280511	0.00104615697593502	0	0	0.0245351342360176	0.00482578750753629	0	0
PPP1R12A	Lamp5Lhx6	0.979148586855858	0.000965959730184202	8.68960520012432e-05	0.000481758892690055	0.0105462757115632	0.00246741057908329	0	0.00630311217862021
LIN7A	Lamp5Lhx6	0.967428513198744	0.00736322873552015	0	0	0.0252082580657361	0	0	0
PPFIA2	Lamp5Lhx6	0.940620983379003	0.00183441097262447	0	0	0.0575446056483724	0	0	0
TMTC2	Lamp5Lhx6	0.916829063041862	0.00236599864530728	0	0.00200215524448954	0.0697061753267032	0	0.00909660774163814	0
SLC6A15	Lamp5Lhx6	0.978391828283397	0.00136337003917278	0.00159809129377406	0	0.0186467103836562	0	0	0
MGAT4C	Lamp5Lhx6	0.881586293190199	0.000301888525999974	0	3.28593642552089e-09	0.106716274707073	0.0113955402907913	0	0
CEP290	Lamp5Lhx6	0.950765816636314	3.38535102893391e-05	0.000551170870175151	0	0.0486491589832216	0	0	0
KITLG	Lamp5Lhx6	0.916029684996918	6.40191385965235e-05	0.00274976905022941	4.96296023655543e-09	0.0809300084429815	2.83218300826449e-10	0.000226513125095646	0
ATP2B1	Lamp5Lhx6	0.969615890907592	0.000872905960332548	0	0	0.0295112031320759	0	0	0
C12orf79	Lamp5Lhx6	0.717755372686682	0.0004682396216757	0.009775798251416	0	0.272000589440226	0	0	0
EEA1	Lamp5Lhx6	0.983847681781713	0.00085498754982838	0	1.27598981979835e-10	0.0152973305408599	0	0	0
CRADD	Lamp5Lhx6	0.98333424545448	1.83227546475897e-07	0	0.00142086312186638	0.0138680167188775	0.00137669147722918	0	0
NR2C1	Lamp5Lhx6	0.960500186951026	0.000107555182168504	0	0	0.0393922578668056	0	0	0
VEZT	Lamp5Lhx6	0.973228564051435	0.00046707679495842	5.09200191859147e-05	0.00118646117558204	0.0194553519042349	0.00561162605460416	0	0
NTN4	Lamp5Lhx6	0.954447429981732	0.00260139046952804	0.00231253959449356	2.02118499484953e-10	0.0406386397521275	0	0	0
CDK17	Lamp5Lhx6	0.875016124185957	0.000383952019801027	0.000354569666293902	0	0.124245354127948	0	0	0
ANKS1B	Lamp5Lhx6	0.868466276545725	0.000195735940542679	0	0	0.131337987513732	0	0	0
UHRF1BP1L	Lamp5Lhx6	0.967086847908361	0.00191496893436447	0	0	0.0213444684507031	0	0	0.00965371470657146
SCYL2	Lamp5Lhx6	0.998198380096835	6.83070005908926e-05	0	0	0.00173331290257388	0	0	0
ANO4	Lamp5Lhx6	0.953403249414728	0.00175160701445053	5.50892228902865e-10	0.000236107352938016	0.0446090356669911	0	0	0
CHPT1	Lamp5Lhx6	0.959668354797249	0.000822086267371296	0	0	0.0395095589353798	0	0	0
GNPTAB	Lamp5Lhx6	0.994227172803135	0.000222709533291336	0	0	0.00555011766357327	0	0	0
IGF1	Lamp5Lhx6	0.877532535565559	0.00335528905222754	0.00700582189692111	0	0.0553898879707979	0.0482077329920471	0.00850873252244696	0
NT5DC3	Lamp5Lhx6	0.957316573835595	0.000670014999013871	0	0	0.0420134111653916	0	0	0
TDG	Lamp5Lhx6	0.877721735379607	0.000402762893797646	1.37206982968786e-07	0.00327920153990192	0.11859616297971	0	0	0
GLT8D2	Lamp5Lhx6	0.943362998949351	3.32820117806123e-07	3.7588971853123e-10	0	0.0566366678546411	0	0	0
HCFC2	Lamp5Lhx6	0.991382488355818	0.000549274569507767	0	0	0.00806823707467433	0	0	0
TXNRD1	Lamp5Lhx6	0.982692264718918	4.06186913841117e-05	6.59754767316175e-09	0.0021632035275562	0.0151039064645943	0	0	0
CHST11	Lamp5Lhx6	0.947298481519672	0.000262362108459864	0	0	0.0524391563718685	0	0	0
SLC41A2	Lamp5Lhx6	0.959661196275878	3.02261426608824e-05	0	0	0.0403085775814612	0	0	0
APPL2	Lamp5Lhx6	0.917405195467142	0.000105408017261334	0	0	0.0824893965155963	0	0	0
RIC8B	Lamp5Lhx6	0.972195869464069	0.000157387804337604	0	0	0.0276467424038156	0	3.27777899182548e-10	0
CRY1	Lamp5Lhx6	0.699314414429064	2.03412109415781e-05	0.0141081560338661	0	0.286557088326129	0	0	0
BTBD11	Lamp5Lhx6	0.967694290568653	0.000436804521256565	0	0	0.0318689049100901	0	0	0
WSCD2	Lamp5Lhx6	0.948419306504204	0.000371524066337776	3.98113088471574e-10	5.30545702751347e-09	0.0472503025942427	0.00360865233703088	0.000350208794614825	0
CORO1C	Lamp5Lhx6	0.930397288699926	0.000386071433967581	7.61206263478773e-08	1.05450930560281e-10	0.0692165636400289	0	0	0
SSH1	Lamp5Lhx6	0.981136119335426	2.27729875700384e-05	1.42943747473901e-10	0.00132842638810335	0.0175126807441773	4.01779497907288e-10	0	0
SVOP	Lamp5Lhx6	0.959071052624283	0.000141767291453452	0	0	0.0407871800842633	0	0	0
GIT2	Lamp5Lhx6	0.979116659829155	5.21733328179001e-07	0.00228154857294728	0	0.0186012698645694	0	0	0
ANKRD13A	Lamp5Lhx6	0.947542064182946	0.00166964732294515	0	0	0.0438085861016433	3.48343055718282e-18	0.00697970239246597	3.94393147633813e-21
ATP2A2	Lamp5Lhx6	0.923659443919844	0.000237005466785128	0.00289160180512381	0.000130230799777747	0.0730817157156042	1.21414768592428e-09	0	1.07871777699707e-09
ATXN2	Lamp5Lhx6	0.970023989829825	0.000893012660051999	0	0	0.028075683083521	1.57838672838726e-10	0.00100731426876299	0
NAA25	Lamp5Lhx6	0.982144776461456	0.000198333409830381	0.000910351871251442	6.50567210098781e-10	0.0167465376068946	0	0	0
HECTD4	Lamp5Lhx6	0.943224115112259	0.000393834741011329	0	1.29375029352608e-10	0.056382050017355	0	0	0
PTPN11	Lamp5Lhx6	0.973648322329486	4.64150896534578e-05	4.42142154309347e-10	5.53180195379723e-10	0.0263052615855386	0	0	0
RPH3A	Lamp5Lhx6	0.883696746562202	0.000559126824706973	0.00872637480492758	0	0.102128993843809	0.00195927150120449	0.00292948646315038	0
MED13L	Lamp5Lhx6	0.951228099246076	0.00269348867227275	0.000144892205883432	0.001037076152939	0.0448964433040069	4.18821758033868e-10	0	0
FBXW8	Lamp5Lhx6	0.978628100981736	0.000225965642793715	0	0	0.0211459333754703	0	0	0
FBXO21	Lamp5Lhx6	0.893052664223551	3.33637385087425e-06	0.00404818344648561	0	0.0980034107065449	0.00489240524956772	0	0
NOS1	Lamp5Lhx6	0.932573861611376	0.00109316088675705	0	0	0.066332977501867	0	0	0
KSR2	Lamp5Lhx6	0.960718038824813	5.23512989021058e-06	9.60446010226983e-09	0	0.039276716440837	0	0	0
PEBP1	Lamp5Lhx6	0.807514504486658	7.86376830548131e-05	0	0	0.192406857830287	0	0	0
TAOK3	Lamp5Lhx6	0.964124222256786	0.000977336163927477	4.40512997890921e-10	0	0.0348984411387737	0	0	0
SRRM4	Lamp5Lhx6	0.914259878924029	0.0055704613949922	0.00208359462152601	0	0.0780860650594527	0	0	0
TMEM233	Lamp5Lhx6	0.953895289913184	0.00508932172282795	0	0	0.0410153883639882	0	0	0
CIT	Lamp5Lhx6	0.921721221933174	0.00346171787461648	0	0	0.0748170601922096	0	0	0
CCDC64	Lamp5Lhx6	0.936363067020536	0.00270474721631475	0.000258760571272357	0	0.0606734244249456	7.66931527301243e-10	0	0
DYNLL1	Lamp5Lhx6	0.895647602384726	0.000495266543876488	0	0	0.103857131071398	0	0	0
RNF10	Lamp5Lhx6	0.992345018751942	0.000476544225614208	0.000649279982573896	0	0.00652915703986978	0	0	0
CABP1	Lamp5Lhx6	0.92379283873744	3.14017566760239e-05	0.00254696437871872	0	0.0736287949730298	0	1.54135146809411e-10	0
SPPL3	Lamp5Lhx6	0.943286674456411	2.73461994593142e-05	0.00338038296189743	0	0.0533055963822322	0	0	0
ANAPC5	Lamp5Lhx6	0.973449642041291	4.43670398628616e-05	0	1.00001109659097e-09	0.0265059897805795	0	0	1.38255053550936e-10
RNF34	Lamp5Lhx6	0.96362703703523	2.16241446629998e-05	2.74968512225538e-10	0	0.0363513377093262	0	8.35812193113334e-10	0
KDM2B	Lamp5Lhx6	0.959636192702973	0.000350832620881004	0	0	0.0400129746761462	0	0	0
TMEM120B	Lamp5Lhx6	0.962480260813316	0.000734236546925067	0	0	0.0367855024451427	0	0	1.94616649891458e-10
MLXIP	Lamp5Lhx6	0.93071814082525	2.92256288762863e-06	0	0	0.0692789366118622	0	0	0
CLIP1	Lamp5Lhx6	0.93405426328297	0.00071463699376924	0.0013602677788695	0	0.0638708319443915	0	0	0
ABCB9	Lamp5Lhx6	0.943338724422601	0.0021356229495006	0	0	0.0545256525021233	0	0	1.25775349002709e-10
PITPNM2	Lamp5Lhx6	0.928264335326146	5.68873531519778e-05	0	0	0.0716787773207022	0	0	0
MPHOSPH9	Lamp5Lhx6	0.938382856614409	0.000245983399275437	0.00406954122555741	3.73270099012675e-07	0.0535011750306589	0.00380007012794453	3.32055935721483e-10	0
SBNO1	Lamp5Lhx6	0.967670787949294	0.000182386132774426	0.000609200512234523	0	0.0315376254056968	0	0	0
CCDC92	Lamp5Lhx6	0.965194125760209	0.000526030427396268	3.10906155216776e-09	1.09797416165266e-10	0.0342798405935354	0	0	0
NCOR2	Lamp5Lhx6	0.922782497364407	2.03510390556754e-05	0.00165565714727464	0	0.0755414944492622	0	0	0
SCARB1	Lamp5Lhx6	0.94810618937302	1.58415049665959e-05	1.36609502009406e-07	0	0.0518778325124897	2.16846636266711e-14	0	0
UBC	Lamp5Lhx6	0.772363720854684	0.000288842011758613	0	1.57224277165203e-08	0.227347420922126	0	0	4.89002948664206e-10
AACS	Lamp5Lhx6	0.962619712897023	0.000474960160179534	0.000283793641287442	0	0.0364887816090655	0	0.000132751692444276	0
TMEM132B	Lamp5Lhx6	0.881062648701622	0.000944683505486659	1.24020520239954e-10	0	0.117992667668871	0	0	0
TMEM132C	Lamp5Lhx6	0.887587186799274	0.00415502985745715	0.00336937118137092	0.00332856795941341	0.0468673478526028	0.0546924958311832	1.16764801454186e-10	4.01934261064948e-10
GLT1D1	Lamp5Lhx6	0.982628072812957	0.000134014635682734	0	0	0.0172379125513599	0	0	0
TMEM132D	Lamp5Lhx6	0.899341334954028	0.00196537173607077	0	0	0.0986932933099008	0	0	0
RIMBP2	Lamp5Lhx6	0.896887580087181	0.00190348701876701	0.00332519946775887	0	0.0978837334262928	0	0	0
SFSWAP	Lamp5Lhx6	0.987536719484426	2.01320933755346e-05	0	0	0.0124431484221981	0	0	0
EP400	Lamp5Lhx6	0.969412813066073	0.000130041736648322	5.05573043633943e-09	1.1014481227099e-08	0.0253758388801034	0.00197540168965165	0.00310588855731194	0
CHFR	Lamp5Lhx6	0.972046073440453	0.000282385655573703	5.0652511785203e-09	0	0.0260659429484028	0.00160559289031927	0	0
MPHOSPH8	Lamp5Lhx6	0.951396420971438	0.000216137700555392	3.29711135125059e-09	2.3838319941815e-10	0.0483874374475279	3.44984198523327e-10	0	0
PSPC1	Lamp5Lhx6	0.953227874989595	0.000237861815519853	0.00216897843215183	4.17824919853447e-08	0.0416885526655097	0.00109174083929984	0.00158494947543137	0
ZMYM2	Lamp5Lhx6	0.987076239856178	3.84426448629699e-07	0	0	0.0129233757173735	0	0	0
CRYL1	Lamp5Lhx6	0.982558087676885	0.00117314871846763	5.62933846609197e-08	0	0.0162687020573151	0	1.84322317989065e-09	3.41072387283103e-09
IFT88	Lamp5Lhx6	0.975481352126441	0.00338452177066526	0	1.46717303170102e-10	0.0211341258442236	0	0	1.1195301444855e-10
XPO4	Lamp5Lhx6	0.993070004130125	2.01679641763155e-05	0	1.88485223970735e-05	0.00689097938330181	0	0	0
ZDHHC20	Lamp5Lhx6	0.981052490572196	0.000339034347724918	0.000333376355367778	0.000156844429438824	0.018118254295273	0	0	0
MICU2	Lamp5Lhx6	0.974183819997348	2.67807553389553e-05	0	0	0.0257893992473135	0	0	0
SACS	Lamp5Lhx6	0.899853058892216	4.09748946827948e-07	0.00335300558889205	0	0.0577172946515572	0.0307985942127622	0.0082776351932927	1.71233257868237e-09
MTMR6	Lamp5Lhx6	0.971598314071802	0.000572894059145328	0	0	0.0278287918690529	0	0	0
NUPL1	Lamp5Lhx6	0.93417298341265	0.000660712222122009	0.00366328091334981	2.06046055002872e-08	0.0102614296264407	1.27091473180308e-09	0.00393579555314543	0.0473057763967718
ATP8A2	Lamp5Lhx6	0.871844207300885	2.59929174896944e-06	0	0.000560241340464499	0.107844130255173	0.0197488206554598	7.43474808973945e-10	4.12793460990532e-10
CDK8	Lamp5Lhx6	0.980819517874841	5.08561419007113e-06	0.000225438143203755	0	0.0189499583677655	0	0	0
WASF3	Lamp5Lhx6	0.940517040265035	0.000266107757131307	0	0.00306558231015834	0.0417026451584926	0.0144486245091823	0	0
USP12	Lamp5Lhx6	0.960585534223816	0.00543190487699887	0.00226910769684376	0	0.0317134530521755	1.50165470839062e-10	0	0
PAN3	Lamp5Lhx6	0.986526278339198	2.39568745693339e-06	0	2.74538600873215e-10	0.0134713256988069	0	0	0
MTUS2	Lamp5Lhx6	0.870906499104538	0.00333539504154985	2.70646312540363e-10	0	0.0896378313643102	1.56570456267135e-08	0	0.0361202585619102
UBL3	Lamp5Lhx6	0.754051539263594	0.000123069284367722	0.00350561763452291	3.14498839542981e-09	0.242319767779148	7.00663127074833e-10	2.1927160001541e-09	0
HSPH1	Lamp5Lhx6	0.690626922048174	0.000271264192453288	0	0	0.309101813759371	0	0	1.97715402647844e-15
EEF1DP3	Lamp5Lhx6	0.946240845615667	6.10440395429637e-05	1.07702312732839e-09	0.00186730456165223	0.0518308047061145	0	0	0
FRY	Lamp5Lhx6	0.906300973748889	0.000619640247535593	0	0	0.0930793860035753	0	0	0
N4BP2L1	Lamp5Lhx6	0.97508297164273	9.84988689631519e-05	0	4.15391427473833e-10	0.0248185290729158	0	0	0
N4BP2L2	Lamp5Lhx6	0.89314736964309	0.000270391003998971	0	0	0.106582238749307	0	6.0360367399562e-10	0
PDS5B	Lamp5Lhx6	0.975555857017162	0.000329210472180186	0	0	0.0241149325106581	0	0	0
NBEA	Lamp5Lhx6	0.922937246606841	4.53644037607525e-07	0	0	0.0770622997491218	0	0	0
DCLK1	Lamp5Lhx6	0.885073774141327	0.00141110740380474	0	0	0.113515118350728	0	1.04140439430212e-10	0
SPG20	Lamp5Lhx6	0.950560701616102	0.000265474767154858	0	0	0.0491738236167433	0	0	0
FREM2	Lamp5Lhx6	0.946604599153052	8.03165535843576e-07	0	0	0.0490662398093511	0	0.000685636802999816	0.0036427210690613
NHLRC3	Lamp5Lhx6	0.940377009771219	0.000131354508878527	0	0	0.056611167888551	0	0.00288046725199242	5.79358712777527e-10
COG6	Lamp5Lhx6	0.971409763573533	2.07228386253685e-05	0	0	0.0285695135878417	0	0	0
FOXO1	Lamp5Lhx6	0.879723821341121	2.03705792704954e-07	0.00221109219014324	0	0.0973682000620943	0.0206966827008489	0	0
TPTE2P5	Lamp5Lhx6	0.963182824316488	0.00198575907307155	0	0	0.0348314166104402	0	0	0
NAA16	Lamp5Lhx6	0.973519515471076	2.13674136403579e-05	0.00133991755250674	1.04829317549352e-08	0.0251191886859919	0	3.93852832237455e-10	0
VWA8	Lamp5Lhx6	0.966053836340386	0.00344100739732837	0	0	0.0305051562622853	0	0	0
DGKH	Lamp5Lhx6	0.981573108679265	0.000828033445146236	0	0	0.0175988578755884	0	0	0
AKAP11	Lamp5Lhx6	0.976349940462222	0.000674377553125525	0	4.31001403052596e-10	0.0229756807944958	7.59155356897188e-10	0	0
ENOX1	Lamp5Lhx6	0.939965794203126	1.78537523439748e-05	0	0.000190501941406797	0.0598258501031234	0	0	0
TSC22D1	Lamp5Lhx6	0.913945296217242	5.53393317439076e-05	0	0.00177412744780381	0.0842252370032105	0	0	0
GPALPP1	Lamp5Lhx6	0.971926909890825	0.000808337215959297	0	0	0.0272647528932158	0	0	0
TPT1-AS1	Lamp5Lhx6	0.938524009663917	0.00178045661370574	0	0	0.059695533722377	0	0	0
ZC3H13	Lamp5Lhx6	0.970705144026661	0.00101964114897284	0.000513391596776978	0	0.0277618232275896	0	0	0
LRCH1	Lamp5Lhx6	0.978153693788668	1.20200395531851e-05	0	0	0.0218342861717791	0	0	0
ITM2B	Lamp5Lhx6	0.866768061700198	0.000447070571488089	2.15440133430599e-06	0	0.123883784716077	0	0.00889892491946945	3.6914325330135e-09
RB1	Lamp5Lhx6	0.992988164274339	8.28937002709051e-05	0.00129862124559861	0	0.00563032077979147	0	0	0
FNDC3A	Lamp5Lhx6	0.957302832101966	0.000503667829862844	2.26288867960098e-10	0	0.0357079607693428	0.0022693569489094	0	0.0042161821236303
KPNA3	Lamp5Lhx6	0.970780537398163	5.85578437556869e-06	0.00490825886380821	8.59619926123865e-10	0.023924799133827	0	0.000380547960206693	0
DLEU2	Lamp5Lhx6	0.979465244093877	0.000987698532816208	0	0	0.0195470573733072	0	0	0
INTS6	Lamp5Lhx6	0.970443162569378	0.000224558427230438	0	0.000485096651926117	0.0288471823514654	0	0	0
WDFY2	Lamp5Lhx6	0.943469078924997	0.000572146172016104	0.0019312851238258	2.47820318771826e-10	0.0540274895313406	0	0	0
PCDH17	Lamp5Lhx6	0.90798989213638	0.000338227256199365	0	0	0.0916718806074209	0	0	0
TDRD3	Lamp5Lhx6	0.971549943659217	0.000323697020572935	0	0	0.0281263592136865	0	1.06523693323143e-10	0
PCDH9	Lamp5Lhx6	0.840735674348551	0.000154047316188664	0	1.39395788971124e-10	0.105878476938138	0.024736681018223	0.0284951173182383	2.92126517253257e-09
PCDH9-AS2	Lamp5Lhx6	0.865406186329001	2.50657130879013e-05	2.47468902146345e-10	0	0.134568747253796	0	0	4.56646111452619e-10
PIBF1	Lamp5Lhx6	0.950528463613435	0.000792234855610594	0.0010924364387834	0	0.0391561093928263	0	2.32401357790437e-10	0.00843075546694361
KLF12	Lamp5Lhx6	0.955723596425755	0.00109151610039085	0.000172371370133338	1.21289174926483e-09	0.0430125148908289	0	0	0
TBC1D4	Lamp5Lhx6	0.97285905949067	0.000213920702870167	0	0	0.0269270198064596	0	0	0
LMO7	Lamp5Lhx6	0.976468751128909	0.000855018571643911	0	0	0.0226762301105038	1.88943540698937e-10	0	0
MYCBP2	Lamp5Lhx6	0.959137294724607	0.0030811341597487	0.00509712685379969	1.27824735783368e-10	0.0303418607164214	0.00234258336547685	0	5.21212904283968e-11
SLAIN1	Lamp5Lhx6	0.968749484131539	0.000200715383361928	0	0	0.0310498004850995	0	0	0
RBM26	Lamp5Lhx6	0.950389998687781	0.0015985003400812	2.48262049406534e-10	0	0.0480115007238759	0	0	0
MIR4500HG	Lamp5Lhx6	0.959679517884086	0.000710052459499839	0	0	0.0396104296564138	0	0	0
GPC6	Lamp5Lhx6	0.914287026165751	1.20247006271203e-05	0	0.00386298624636393	0.0784042802291856	0.00343368265807267	0	0
DZIP1	Lamp5Lhx6	0.942405052897255	0.000927255039611327	0	0	0.0566676456306012	4.61955813773105e-08	0	2.36951679341396e-10
UGGT2	Lamp5Lhx6	0.965867215208625	0.00016903111914238	0.00588540434119468	0	0.0280783482617291	5.32377182233688e-10	5.36931890668867e-10	0
HS6ST3	Lamp5Lhx6	0.874725817167537	0.00161700341450574	0	0	0.123657179417957	0	0	0
MBNL2	Lamp5Lhx6	0.843325306568018	0.00119988009065974	0	7.98576612858117e-10	0.155474812542746	0	0	0
FARP1	Lamp5Lhx6	0.945793164011903	0.00183789126314899	0.00342929402438151	0	0.048939593531277	0	5.71692898762566e-08	0
STK24	Lamp5Lhx6	0.987021310370425	0.000227453968189823	0	0.001615338408909	0.0106135449640751	0	0.000522352288400882	0
DOCK9	Lamp5Lhx6	0.922243832985085	0.00135613177050171	0	0.000416104839351602	0.0759839304050614	0	0	0
UBAC2	Lamp5Lhx6	0.946971179191043	0.00106356921015358	0	3.32351837175193e-10	0.048226245593515	0	0	0.00373900567293623
PCCA	Lamp5Lhx6	0.979840100061111	5.94412809458288e-06	0	0	0.0201539558107948	0	0	0
NALCN	Lamp5Lhx6	0.923599650019288	0.000171829802574882	0	0	0.0762285201781373	0	0	0
FGF14	Lamp5Lhx6	0.789313255766404	0.000793759086015291	0	2.02243216872955e-09	0.181835683848252	0	0	0.0280572992768971
TPP2	Lamp5Lhx6	0.987717033782603	9.35571691194188e-05	0	0	0.0121894090482772	0	0	0
ARGLU1	Lamp5Lhx6	0.862638332878712	0.00510122076971124	1.42353512882688e-06	0.00466829063456038	0.119344954626554	2.4409397562193e-09	0.00824577511439385	0
FAM155A	Lamp5Lhx6	0.843993965150789	0.000858941430719935	0	0	0.155147093418491	0	0	0
MYO16	Lamp5Lhx6	0.886631101771166	0.00557574415142646	0.0061744236754975	0	0.086006632187343	0	0	0.0156120982145675
IRS2	Lamp5Lhx6	0.858660066845335	8.33393006583499e-05	0.00215396249625104	0	0.139102631357755	0	0	0
COL4A1	Lamp5Lhx6	0.9649896807288	4.36917211689114e-05	0	0	0.0349666267078811	0	6.54261978811389e-10	1.87888060720882e-10
COL4A2	Lamp5Lhx6	0.944870540979317	0.00019348956977468	0	0.00156135199756865	0.0501793387668952	0	0.00319527868644451	0
CARS2	Lamp5Lhx6	0.965859695209469	1.35906191733152e-05	0	3.39658920720653e-10	0.0341267066367255	1.59556356978241e-09	5.59941019754491e-09	0
ANKRD10	Lamp5Lhx6	0.941229639807478	0.00352208587749752	0.000167801255263273	0.000877928418315731	0.0476189875207323	0	0	0.00658355712071349
ARHGEF7	Lamp5Lhx6	0.80611529251372	0.00097294884426831	6.86407708449958e-10	5.44038144470214e-10	0.192911757411565	0	0	0
LINC00403	Lamp5Lhx6	0.943170310172694	0.00205414093830488	0.00257791049966359	0	0.0505817263176716	0.00161591207166621	0	0
TUBGCP3	Lamp5Lhx6	0.984326705324864	1.04499552565128e-05	2.2886011709372e-10	0	0.0156628444910195	0	0	0
MCF2L	Lamp5Lhx6	0.936691483442615	0.00195222903161724	0	0	0.061356287354682	1.71085776931444e-10	0	0
CUL4A	Lamp5Lhx6	0.973897620015655	0.000909998364755555	0	0	0.025192381619589	0	0	0
TMCO3	Lamp5Lhx6	0.95388681788051	0.00135711402635268	0.000791864969643476	0	0.0439642031234941	0	0	0
UPF3A	Lamp5Lhx6	0.937341757736235	0.00016895369866335	0	0	0.0624892885651018	0	0	0
OSGEP	Lamp5Lhx6	0.972685080997444	3.58162751282981e-05	0	0	0.0272791027274277	0	0	0
HNRNPC	Lamp5Lhx6	0.986517713608289	0.0013172731114784	0	0	0.0121650132802324	0	0	0
CHD8	Lamp5Lhx6	0.974707167120865	1.24719896750508e-05	0.000392621068539049	0.000955430778363228	0.0239323090425574	0	0	0
ACIN1	Lamp5Lhx6	0.984296634198007	6.5599434664898e-05	0	0	0.0156377663673285	0	0	0
SLC7A8	Lamp5Lhx6	0.953434524627125	0.000418909279769673	2.52205562058053e-08	0.00328762792126858	0.0428589123905527	5.60727508983503e-10	0	0
SLC22A17	Lamp5Lhx6	0.933008167947465	0.000300326443994718	0	0	0.0593098544666127	0	0.00738165114192757	0
ZFHX2	Lamp5Lhx6	0.964153200489268	0.000192000720878897	0	0	0.0356547987898534	0	0	0
JPH4	Lamp5Lhx6	0.974262727931287	7.24989557514329e-05	0	0	0.0256647731129615	0	0	0
NOVA1	Lamp5Lhx6	0.957828221266281	0.00158129918763791	0	0	0.0392119769593817	0	0.00137850258669931	0
LINC01551	Lamp5Lhx6	0.952222529976666	0.00155870900418093	0	0	0.0462187318016143	0	2.92175386974565e-08	0
PRKD1	Lamp5Lhx6	0.93649573855559	0.00375289511994222	2.14787395239759e-10	2.05445751322492e-08	0.0404416982840881	1.44227965857996e-10	0.00747086900377184	0.0118387781330177
SCFD1	Lamp5Lhx6	0.977764841285617	3.64348123812782e-05	0.0012680632111476	8.30942425469036e-09	0.0108646361016773	8.89913194289131e-10	0	0.0100660153898394
STRN3	Lamp5Lhx6	0.964532089062706	0.00153503876896369	0	1.00645076423643e-06	0.0339318377132807	0	0	2.80042850513826e-08
HECTD1	Lamp5Lhx6	0.987023295149795	0.00132169398691622	0	0	0.011655010863289	0	0	0
NUBPL	Lamp5Lhx6	0.986070021755312	0.000530529284077456	7.95602191795323e-10	1.17378083836737e-07	0.0133993299492618	5.42598804011017e-10	0	2.95063766727758e-10
ARHGAP5	Lamp5Lhx6	0.960901479121943	0.0011407946411951	3.85947556673227e-10	0.00419587386486535	0.0337618516388992	0	0	3.47149471018459e-10
AKAP6	Lamp5Lhx6	0.930612172232022	7.25090634847359e-05	0.000160548782379448	0.00103190554038527	0.0681228643817281	0	0	0
NPAS3	Lamp5Lhx6	0.975858551719325	0.000987838282837294	0	0	0.0231536099978382	0	0	0
RALGAPA1	Lamp5Lhx6	0.980747219376729	0.00016447428485806	0	0	0.0190883063384127	0	0	0
SFTA3	Lamp5Lhx6	0.959250429583944	0.00191512260478013	3.16669299102391e-09	1.69239277669296e-10	0.0291689379077668	3.32460187958566e-10	0.00192911340861359	0.0077363928265026
MIPOL1	Lamp5Lhx6	0.971938602602266	0.000346151973002428	6.28455277959192e-10	0	0.0277152447962766	0	0	0
SEC23A	Lamp5Lhx6	0.990628040148093	1.32804989958095e-05	2.51011300812073e-10	0	0.00935867910190023	0	0	0
CTAGE5	Lamp5Lhx6	0.980195622145359	0.00118993417320461	0	2.94160441718704e-09	0.018614440739832	0	0	0
FBXO33	Lamp5Lhx6	0.866101696123904	0.000297885120798072	0	3.35212002314138e-09	0.133600413643674	1.52975239546081e-09	0	2.29751902727866e-10
LRFN5	Lamp5Lhx6	0.921720884427248	6.81257571794021e-05	0	0	0.0782109898155729	0	0	0
FAM179B	Lamp5Lhx6	0.990392824618331	0.000110380238457101	1.02977811037308e-07	0	0.00949669216540061	0	0	0
MDGA2	Lamp5Lhx6	0.830089182646046	1.29355297628496e-06	2.05076286729913e-09	1.86532539617412e-10	0.158713310515424	5.90570769157229e-10	0	0.0111962104576874
KLHDC1	Lamp5Lhx6	0.981501013628219	0.00183443370872594	0	0	0.0166645526630554	0	0	0
NEMF	Lamp5Lhx6	0.957502972639351	1.18379465725139e-07	0	0	0.0424969089811644	0	1.92449879658087e-14	0
SOS2	Lamp5Lhx6	0.991365263029727	6.92928264520447e-05	0	0	0.00856544414382138	0	0	0
L2HGDH	Lamp5Lhx6	0.969266814672259	0.00155127090382049	2.2240365108101e-07	0	0.0269247499411486	1.81604423430894e-10	0.00225694094909446	9.48422309606765e-10
CDKL1	Lamp5Lhx6	0.973762091438516	2.715018764416e-05	0	0.00107423945089509	0.0235702411481169	0	0.00156627777482768	0
MAP4K5	Lamp5Lhx6	0.964862087801063	0.000204888469513697	0	0	0.0349330237294237	0	0	0
ATL1	Lamp5Lhx6	0.967272950657066	0.00151239452449219	8.16897806759681e-09	0	0.0312146440096115	2.63985206540747e-09	0	0
TRIM9	Lamp5Lhx6	0.924431690736056	0.00114535938389148	2.93065118260988e-09	4.14068393348979e-09	0.0744229379646644	0	3.52580024466568e-09	1.31825295365582e-09
TXNDC16	Lamp5Lhx6	0.970082078754838	3.57930568534583e-05	0.0017363421252907	0	0.018165019597581	0.00998076605720842	0	4.08228973135286e-10
GPR137C	Lamp5Lhx6	0.959652178210798	0.000256969711762653	0.000991480393170856	0.000865782049637216	0.0296087410731519	0	0	0.0086248485614794
ERO1L	Lamp5Lhx6	0.977782630809184	2.94272871384383e-05	0.000401386176873907	2.13848233587584e-10	0.0217865555129555	0	0	0
DDHD1	Lamp5Lhx6	0.980361754751775	0.000410617141674143	0.000529727284944002	0	0.0186979008216064	0	0	0
SAMD4A	Lamp5Lhx6	0.788284170963393	0.00455346224572781	0.00393002114338282	0	0.203232345647496	0	0	0
FBXO34	Lamp5Lhx6	0.976415083347783	0.00168181372676119	0.00273179968263746	2.30685462644395e-06	0.0186466627688436	0.000522333619348011	0	0
KTN1	Lamp5Lhx6	0.920151049746932	0.0046518436903251	2.60070840768532e-09	0	0.0611291446591601	0	0.0140679593028741	0
TMEM260	Lamp5Lhx6	0.96072143154267	0.000437387462169178	0	0	0.0388411809951604	0	0	0
EXOC5	Lamp5Lhx6	0.982244524189719	0.00223086330211747	0	0	0.0155246125081632	0	0	0
SLC35F4	Lamp5Lhx6	0.932169822831684	0.000543189550167536	0.000102393648372499	3.35262067414226e-10	0.0671845935013459	0	1.33167470704402e-10	0
PSMA3-AS1	Lamp5Lhx6	0.969237427715265	0.00189543245375889	0	0.000320018840235169	0.0285471209907408	0	0	0
ARID4A	Lamp5Lhx6	0.744369595709326	4.64683374704511e-05	0.00574964856150905	3.35311315943202e-09	0.249834284038581	0	0	0
KIAA0586	Lamp5Lhx6	0.977575693191472	0.00120759951125387	0.000230931209462494	0	0.0209857760878112	0	0	0
DAAM1	Lamp5Lhx6	0.96557061718336	0.000103025880125543	0	0	0.0343263569365147	0	0	0
RTN1	Lamp5Lhx6	0.908559120507404	0.000448495722883736	0	1.85368078003191e-09	0.0755663992439844	1.30158031486757e-10	0.0154259821526823	3.89206757999757e-10
PCNXL4	Lamp5Lhx6	0.947165959001423	0.000962644939794374	1.28331278330221e-09	0	0.05187139477547	0	0	0
PPM1A	Lamp5Lhx6	0.937584613717071	0.000255295044173622	0	0.00330570456013591	0.049177806518596	0.00967658001883137	1.41192531513189e-10	0
MNAT1	Lamp5Lhx6	0.935633118731672	0.00233287156535581	0	0	0.0620340097029718	0	0	0
SLC38A6	Lamp5Lhx6	0.964951243096942	0.000142899143905108	0	1.01028555735626e-10	0.0349058576581238	0	0	0
SYT16	Lamp5Lhx6	0.973632904109448	0.00334219514762316	0.000146283115168116	0	0.0164412605374078	0.00134193436979831	0.00122391980319733	0.00387150291735688
KCNH5	Lamp5Lhx6	0.934105793280973	0.00527160014966714	7.83484215025756e-10	0.00134514155339141	0.0452708912650181	0.000411623682965177	0.0135949489822828	3.02218444076413e-10
PPP2R5E	Lamp5Lhx6	0.983563877689507	6.00024532678043e-05	0	0	0.0163761198572255	0	0	0
ZBTB1	Lamp5Lhx6	0.97839105516112	0.000175580353066039	1.84644048188926e-09	0.00130493167265815	0.020128430966715	0	0	0
MAX	Lamp5Lhx6	0.970283184864249	0.00153976585687677	0.00075979472095034	0	0.0274172545579235	0	0	0
FUT8	Lamp5Lhx6	0.947276626059777	0.00304870522277877	0	0	0.0496746687174443	0	2.88838717318391e-16	0
GPHN	Lamp5Lhx6	0.90754078516673	0.000126321474578334	5.55368360250377e-09	0.00920539258108015	0.083127494629834	0	5.94094329617368e-10	0
ARG2	Lamp5Lhx6	0.949322949431695	7.81432750032458e-05	4.2597836532565e-10	0.00212743438669811	0.0484714718853519	0	4.98125337849393e-10	9.71477756722493e-11
RAD51B	Lamp5Lhx6	0.966863307855761	2.31726429778459e-06	0.000849663957463393	0.000103285388827663	0.00875113185220725	0	0.00363105237698469	0.0197992413044577
ACTN1	Lamp5Lhx6	0.946241846524563	0.00259252642740532	0.00370888555799129	0	0.0351504842478317	0.0123062570969562	0	1.45252630348997e-10
DCAF5	Lamp5Lhx6	0.989407989620279	0.000407294615210095	0	1.42413037874084e-10	0.0101847156220975	0	0	0
SRSF5	Lamp5Lhx6	0.945173505502888	1.4381229708114e-06	0	0	0.0548250561268497	0	0	2.47291069754122e-10
SLC8A3	Lamp5Lhx6	0.954688659386424	0.00150789357982877	0	0.000320658032729429	0.0381429246161211	0.00533986438489662	0	0
MAP3K9	Lamp5Lhx6	0.952012352332257	9.17145937308095e-06	0.00303175102421677	1.2411435022306e-16	0.0436221013475682	2.05237482934663e-08	0.00132459958411002	3.7287268883755e-09
PCNX	Lamp5Lhx6	0.960365531204458	1.133591262887e-05	0	0	0.039623132882913	0	0	0
SIPA1L1	Lamp5Lhx6	0.897399334663401	0.000986074597304194	1.6294489217189e-09	0	0.100032809737133	0	0.00158177937271279	0
RGS6	Lamp5Lhx6	0.903577029762913	0.00286161411990729	0	0.000358045268560523	0.0932033108486197	0	0	0
RBM25	Lamp5Lhx6	0.937670555332085	0.000664124501500242	0	0	0.0616653201664149	0	0	0
PSEN1	Lamp5Lhx6	0.985018241907098	4.92416755903731e-05	0	8.42498551596934e-05	0.0148482665621519	0	0	0
NUMB	Lamp5Lhx6	0.968779953235189	4.77156043556557e-05	0.000231042776765393	0.00190794934617015	0.0290333390375198	0	0	0
LIN52	Lamp5Lhx6	0.968065238094276	6.11634334362532e-06	0.000693127126237666	0	0.0312355184361431	0	0	0
YLPM1	Lamp5Lhx6	0.980184365184648	0.000424205164011021	0	0	0.0193914296513412	0	0	0
MLH3	Lamp5Lhx6	0.966643469502627	0.000988290399973132	0	0	0.0323682400974001	0	0	0
JDP2	Lamp5Lhx6	0.936363652596992	0.00213809064930918	0	0	0.0614982567536984	0	0	0
TTLL5	Lamp5Lhx6	0.964542305600805	7.98750251336355e-05	0	0	0.0353778193740609	0	0	7.63481953169598e-47
IFT43	Lamp5Lhx6	0.991997364507507	1.54991011161212e-05	0	0	0.00733551744115085	0.000651618950225873	0	0
GPATCH2L	Lamp5Lhx6	0.984291725962444	2.23103067847687e-05	0	0	0.0156859637307712	0	2.2198153288542e-16	0
NRXN3	Lamp5Lhx6	0.817348872686345	0.0013098696296668	0	5.41020621393226e-15	0.116319748017054	0.0650215093283373	3.38591290119979e-10	0
FLRT2	Lamp5Lhx6	0.911830167419073	0.000618757203731531	4.3701020462652e-09	3.37325359897319e-09	0.0829341923888637	0	0.00461687524497612	0
SPATA7	Lamp5Lhx6	0.949384262965118	2.80572785949885e-05	0	0	0.0505876797562874	0	0	0
ZC3H14	Lamp5Lhx6	0.991631844828835	0.000850213435884285	0.000520158933954295	0	0.00428154856738354	0	0	0.00271623423394271
EML5	Lamp5Lhx6	0.991191131507393	8.38303250349065e-05	0	0	0.00872503816757255	0	0	0
TTC8	Lamp5Lhx6	0.973920552822521	0.00281227569373867	0	0	0.0222028301449081	0.00106434133883207	0	0
FOXN3	Lamp5Lhx6	0.788397602044719	0.000328159579147318	0.00162626588150951	0	0.209647972273058	0	0	2.21566206257112e-10
CALM1	Lamp5Lhx6	0.851295765806412	0.00136039351079688	0	0	0.147343840682791	0	0	0
TTC7B	Lamp5Lhx6	0.95282971123073	0.000940441787777512	0	0	0.0462298469814928	0	0	0
RPS6KA5	Lamp5Lhx6	0.781060353589338	0.0007884975631188	0.00935275897396592	1.38527076741551e-10	0.20879838973505	0	0	0
C14orf159	Lamp5Lhx6	0.968387837239109	6.02122620409198e-05	0	0	0.03155195049885	0	0	0
TRIP11	Lamp5Lhx6	0.95595612456814	3.54712606341067e-05	0.00674933068516565	0	0.0332254076811917	0.00403366580486863	0	0
ATXN3	Lamp5Lhx6	0.984075307722609	1.97387611233834e-05	0.00119572675513161	0	0.0147092267611355	0	0	0
SLC24A4	Lamp5Lhx6	0.967033224931254	8.273381857442e-05	0	0.00198806086563215	0.0308959803845398	0	0	0
ITPK1	Lamp5Lhx6	0.95209982361082	7.68011952228079e-05	2.18376150245522e-09	0	0.0478233730101954	0	0	0
BTBD7	Lamp5Lhx6	0.981430019439484	3.17684240760721e-07	0	0	0.018569662876275	0	0	0
UNC79	Lamp5Lhx6	0.876226472931013	0.000329093330586481	0.00554906836401581	9.4706437634708e-09	0.111769977386509	0.00612537689672093	0	1.62051110020086e-09
DDX24	Lamp5Lhx6	0.859956103736682	0.000189000963693888	0	0	0.13985489529948	1.28403831041479e-13	0	1.54920401506305e-14
DICER1	Lamp5Lhx6	0.962393300066133	0.00134113640009327	0	0	0.0362655635337735	0	0	0
ATG2B	Lamp5Lhx6	0.974705304894846	8.67468446800958e-05	0	0	0.0252079482604735	0	0	0
PAPOLA	Lamp5Lhx6	0.976265390943132	0.000476493153123384	0	0	0.023258115903745	0	0	0
BCL11B	Lamp5Lhx6	0.923151219426076	1.56806116414066e-05	0	2.02213179436146e-09	0.0768330843364338	0	1.33847442801621e-08	2.18972523035924e-10
SETD3	Lamp5Lhx6	0.978751876439057	2.08062674558679e-06	0.000495179937679985	1.25523266429843e-07	0.0207507374732509	0	0	0
CYP46A1	Lamp5Lhx6	0.981065149368738	0.000931070782371876	0	0	0.014084737827723	3.8114177377165e-10	0.000127145083229886	0.00379189655679599
EVL	Lamp5Lhx6	0.92206279250899	4.32650379851825e-05	0	0.00181842550697324	0.0760755168294497	1.16601409957035e-10	0	0
SLC25A29	Lamp5Lhx6	0.957096708688762	0.00189503079708462	0	0.00371728692846094	0.0333060028303678	0.00324429869571468	0.000740672059610318	0
MEG3	Lamp5Lhx6	0.752374994688207	0.00220187922647352	0	0	0.245423126085319	0	0	0
SNHG24	Lamp5Lhx6	0.980907251670457	0.000421059632062401	0	0	0.0186716886974809	0	0	0
PPP2R5C	Lamp5Lhx6	0.985860549490381	5.31759235014894e-06	0	0	0.0141341329172687	0	0	0
DYNC1H1	Lamp5Lhx6	0.864661273483773	0.00064038646162669	0	2.87576908779464e-10	0.134698339767023	0	0	0
HSP90AA1	Lamp5Lhx6	0.780763863239402	3.60400256685978e-05	0	0	0.21920009673493	0	0	0
WDR20	Lamp5Lhx6	0.981057263497169	0.000146620233002287	3.41480323075796e-09	0.000475156998791203	0.0183209558562344	0	0	0
MOK	Lamp5Lhx6	0.935756855438625	5.1423334642387e-05	3.00091544878556e-10	0	0.0641917207875081	0	0	1.39132887154804e-10
TECPR2	Lamp5Lhx6	0.963007662631022	0.00273324770377619	0.000115772908441733	0.00192488544037813	0.0180738721798244	0.0141445591365581	0	0
RCOR1	Lamp5Lhx6	0.940121978042686	0.00188168104029788	0.000266058028988274	2.02722976469338e-07	0.0577300801650518	0	0	0
TRAF3	Lamp5Lhx6	0.871570496300471	0.00157451683708627	0	0	0.126854986862443	0	0	0
CDC42BPB	Lamp5Lhx6	0.97331207513922	3.34339491189071e-06	9.34932197486033e-05	1.58553278937649e-10	0.0265910880875661	0	0	0
MARK3	Lamp5Lhx6	0.944377209606767	0.000748578395675364	0	8.56451273125288e-09	0.054874202135443	0	1.29760221605563e-09	0
CKB	Lamp5Lhx6	0.855271085044669	0.00270055764853965	7.06583421694923e-05	0	0.141957698964621	0	0	0
KLC1	Lamp5Lhx6	0.957545278980023	0.00171867598496371	1.18910504007151e-10	0	0.0407360449161032	0	0	0
PPP1R13B	Lamp5Lhx6	0.868414604965416	0.000266610136577681	0	1.49914021841307e-10	0.131318784748092	0	0	0
PACS2	Lamp5Lhx6	0.951546635456957	0.000206110098328329	0	0	0.0482472544447146	0	0	0
HERC2P2	Lamp5Lhx6	0.902690375808176	0.00249590255135344	0.00327667138572317	0	0.0915370457412726	0	4.51347450583007e-09	0
CYFIP1	Lamp5Lhx6	0.958825400724392	0.00304066332470168	0	0	0.0381339359509062	0	0	0
UBE3A	Lamp5Lhx6	0.745321068690937	0.000562938688370685	4.52546565513956e-06	1.70164840065512e-10	0.254111466668733	0	3.1613995835283e-10	0
GABRB3	Lamp5Lhx6	0.921806176123027	0.000427052096555963	0.00788154973036816	0	0.0698852220500493	0	0	0
GABRG3	Lamp5Lhx6	0.859142976556297	0.0025362099809123	0	0	0.0640704543246239	0	0.00677496526492215	0.0674753938732442
HERC2	Lamp5Lhx6	0.942030741435534	0.000275391124563573	1.15047779591375e-05	0	0.0345697502280671	0.00159534388314587	8.07942648716797e-10	0.0215172677427874
APBA2	Lamp5Lhx6	0.951672404896814	7.32959586422519e-05	0.000186843007579311	0	0.0480674561369641	0	0	0
FAM189A1	Lamp5Lhx6	0.917439821700217	0.00387198519130808	0	0	0.0786881931084745	0	0	0
TJP1	Lamp5Lhx6	0.977351065790187	0.000728075633585387	0	0.000222660912896266	0.0216981976633314	0	0	0
OTUD7A	Lamp5Lhx6	0.953294090473008	0.000194246253125332	0	0	0.0465116632738668	0	0	0
SCG5	Lamp5Lhx6	0.937114322693663	2.18266353553323e-05	0	0	0.0527946432625933	0.00102747454934329	0.0090417328590453	0
FMN1	Lamp5Lhx6	0.928583797896395	0.00369014879379975	0	0	0.0677260533098051	0	0	0
KATNBL1	Lamp5Lhx6	0.965705139174563	0.000689183033483734	8.78345099916663e-05	0	0.0335178425354163	0	7.46545755194795e-10	0
SLC12A6	Lamp5Lhx6	0.971525574628018	0.000426265683698894	0	0	0.0280481596882832	0	0	0
LPCAT4	Lamp5Lhx6	0.974409588420409	0.00110477000609034	0	0	0.0201545358466204	0.00433110572687978	0	0
GOLGA8A	Lamp5Lhx6	0.891770627963371	0.00328978153656918	0.00323529850888031	0	0.100217238551992	2.73743533675726e-08	0.00148702606483446	0
GOLGA8B	Lamp5Lhx6	0.84087239589775	2.57715965218868e-05	0	0.000663465732618523	0.140961960612558	0.000616306636976335	0.0168600995235753	0
AQR	Lamp5Lhx6	0.982916596862832	0.00175179721432578	0	0.000397621330793831	0.0149339845920486	0	0	0
DPH6	Lamp5Lhx6	0.973470876179405	9.38365243973347e-06	1.29964483808296e-09	0	0.0175075099223155	0.00202146805294665	0	0.00699076089324844
C15orf41	Lamp5Lhx6	0.985846497433417	0.000304124591547168	0	0	0.0138493779750359	0	0	0
SPRED1	Lamp5Lhx6	0.871688323286393	0.00417895276136836	0	0	0.123691318333654	0	0.000441405618585494	0
RASGRP1	Lamp5Lhx6	0.962262927042855	0.000148381958349612	0	0	0.0289055415740468	0.00296708703978032	0	0.00571606238496884
GPR176	Lamp5Lhx6	0.96237945816548	0.0012443875239659	2.6683250640181e-10	0	0.0363761540437221	0	0	0
EIF2AK4	Lamp5Lhx6	0.972606167099969	5.60039568999529e-06	0	0	0.027388232504341	0	0	0
INO80	Lamp5Lhx6	0.983237720251264	6.1416141092809e-06	0	0	0.0167561381346272	0	0	0
RTF1	Lamp5Lhx6	0.9438458123358	0.000856500302400833	7.52420130205581e-10	1.68301872066162e-09	0.0533142047259623	0	0.0019834802003982	0
MGA	Lamp5Lhx6	0.95763482249126	4.11852516168324e-05	0.00454941974450426	7.47668404779191e-10	0.0377743882903428	1.80392517870793e-07	0	3.0820900943758e-09
MAPKBP1	Lamp5Lhx6	0.961255030300878	6.20170808287309e-06	0	1.2385207990822e-10	0.0387387678671873	0	0	0
TMEM87A	Lamp5Lhx6	0.988824547088135	0.000252312676828836	0	0	0.0109231402350361	0	0	0
STARD9	Lamp5Lhx6	0.965980682377088	6.58145115500789e-05	0.0032631520505945	0	0.0306903508789759	0	0	1.81791014460459e-10
TTBK2	Lamp5Lhx6	0.962478345589804	0.00127803521631379	0	0	0.0362436191938821	0	0	0
UBR1	Lamp5Lhx6	0.964408512121574	0.000464708243299655	0	0	0.0351267796351266	0	0	0
TMEM62	Lamp5Lhx6	0.970653383762003	0.00210712920015245	0	0	0.0272394870378441	0	0	0
TP53BP1	Lamp5Lhx6	0.750262068653218	0.000518372939260416	0.00770132815612819	0	0.241518230065073	0	9.09885601150213e-11	9.53327117447946e-11
PPIP5K1	Lamp5Lhx6	0.97648884486797	4.42936456418757e-05	1.43344400215722e-10	0	0.0177800068496249	0.005686854326658	0	1.66760890124901e-10
STRC	Lamp5Lhx6	0.960673851792747	0.000825984179018661	3.72128672244078e-10	0.000315025836867024	0.0381851378192383	0	0	0
FRMD5	Lamp5Lhx6	0.919521410927174	0.00326947486182389	6.53148755279023e-09	0.000935475536862439	0.0394675746564551	0	0	0.0368060574861974
CASC4	Lamp5Lhx6	0.962555830485852	0.00102088859754657	0	0	0.0364232809166009	0	0	0
CTDSPL2	Lamp5Lhx6	0.991892681197464	0.000636481615358226	0	0	0.00747083718717782	0	0	0
SPG11	Lamp5Lhx6	0.967988267017504	0.000419628636305627	0	0.00139774781322894	0.025853902045364	0.00434045448759722	0	0
SEMA6D	Lamp5Lhx6	0.914937283671611	0.000404175392828794	0	0	0.0846585409355598	0	0	0
MYEF2	Lamp5Lhx6	0.988075285352651	8.17833139590433e-05	0	0	0.0116083316237839	0.000234599709606261	0	0
FBN1	Lamp5Lhx6	0.961444094324799	0.000305753707641374	0	0	0.0382501519675452	0	1.47992748880357e-14	0
SECISBP2L	Lamp5Lhx6	0.978792108183583	8.78754666374415e-06	0	0	0.0211991042697528	0	0	0
GALK2	Lamp5Lhx6	0.98606262611403	0.000172241485607672	0	0	0.0137651324003623	0	0	0
DTWD1	Lamp5Lhx6	0.951893022654439	0.000468580977675073	0	0	0.0476383963678856	0	0	0
ATP8B4	Lamp5Lhx6	0.980434640781739	0.00075921995304884	0	0	0.0113658642209229	0.0041193414932842	0	0.00332093355100454
TRPM7	Lamp5Lhx6	0.989933218134346	0.000364277692054698	8.4099862369096e-05	0	0.00931086255075639	0.000307541760473496	0	0
SPPL2A	Lamp5Lhx6	0.9894992984866	0.000280577394853188	0	0	0.0102201241185471	0	0	0
GLDN	Lamp5Lhx6	0.940667282787113	0.00498445081347078	3.99516359715365e-10	0.00213987922571659	0.0522083839491303	0	0	2.8250534351775e-09
DMXL2	Lamp5Lhx6	0.984268393540913	2.47317654426159e-05	0	1.02339354620071e-10	0.0157068745913049	0	0	0
SCG3	Lamp5Lhx6	0.892556342233199	1.27625879419993e-05	1.86826235623739e-09	8.13075447397614e-08	0.0355136439061371	1.47694549392303e-10	0.0179325098305369	0.0539846581186829
TMOD2	Lamp5Lhx6	0.968481114156187	5.81318803995827e-06	6.85678435581669e-10	0	0.0303118019310703	0	0.00120126991663356	1.2239125119902e-10
GNB5	Lamp5Lhx6	0.970857465931134	0.000303081454853697	1.6345954927896e-09	0.00524554585997571	0.0233254872558588	0	0.000268410203911556	7.65967095028554e-09
MYO5A	Lamp5Lhx6	0.975362611599374	0.000593253003964144	1.09276065526444e-09	1.36777938329626e-08	0.0240441175780859	1.20890501492294e-09	1.83911646881159e-09	0
FAM214A	Lamp5Lhx6	0.980953756318139	0.00100921940193109	0	0	0.0166559423038264	0	0.00138108197610384	0
UNC13C	Lamp5Lhx6	0.93747936195123	0.00229863716143664	0.0019876343423066	0.000871036190815203	0.0422505222419332	0.0151128081122779	0	0
RFX7	Lamp5Lhx6	0.976972152990557	0.000829334070736085	0	0	0.0221985129387069	0	0	0
TCF12	Lamp5Lhx6	0.934888591879513	0.00175952694528889	0	0	0.0589138886074019	0	0	0.00443799256779564
ADAM10	Lamp5Lhx6	0.965440142489108	3.65598214397759e-05	0.00018057876791914	0.00131492380397771	0.0317594781995228	0	0.00126831691803284	0
FAM63B	Lamp5Lhx6	0.965268905994891	0.00073722007819296	0	0.00120659298717778	0.0235890087162018	0.00919827222353616	0	0
SLTM	Lamp5Lhx6	0.971182594434881	0.000762302678117683	0	0	0.0280551028870013	0	0	0
RNF111	Lamp5Lhx6	0.986373097241534	0.000599687129950059	7.89687219985049e-10	0.000306502842291434	0.0104968553064861	0	0.00222385669005105	0
FAM81A	Lamp5Lhx6	0.925108114576787	0.00091642080799754	1.18592373872245e-09	0	0.0739754631247617	0	0	3.04530364496162e-10
RORA-AS1	Lamp5Lhx6	0.826580869109846	0.000685064383580392	3.92574488675246e-09	0	0.172734062486369	9.44601742511796e-11	0	0
RORA	Lamp5Lhx6	0.89389255965197	0.00198761354082968	0	0	0.1041198268072	0	0	0
VPS13C	Lamp5Lhx6	0.951321723841631	0.000959006089642627	0.000171464170913804	0	0.0475478058978129	0	0	0
TLN2	Lamp5Lhx6	0.958912748023226	0.0011557291415498	0	0	0.0399315228352243	0	0	0
TPM1	Lamp5Lhx6	0.964561561247887	0.000476416398058587	0.000274689873822821	0	0.0346873324802317	0	0	0
RAB8B	Lamp5Lhx6	0.973231098002467	0.000107056706067537	0.00423670295477134	0	0.0203199204062188	0.00210522193047532	0	0
USP3	Lamp5Lhx6	0.985866262002427	0.00206221168158025	1.45393759673397e-07	0	0.0120713809222334	0	0	0
HERC1	Lamp5Lhx6	0.918286798535926	0.000185148672697251	0	0	0.0815280527913768	0	0	0
SNX1	Lamp5Lhx6	0.993740620904528	0.00017379689829691	0.00096268638225265	0	0.00512289581492274	0	0	0
CSNK1G1	Lamp5Lhx6	0.980002517630134	0.000339256597554257	0	0	0.019658225772312	0	0	0
ANKDD1A	Lamp5Lhx6	0.96504865789747	0.000237796520270573	0	0	0.0347135455822598	0	0	0
MTFMT	Lamp5Lhx6	0.966025593817866	7.92642055107117e-05	0	0	0.0338951419766236	0	0	0
DPP8	Lamp5Lhx6	0.988526825835854	0.000232007397008978	0	0	0.011241166399784	3.67353039068883e-10	0	0
HACD3	Lamp5Lhx6	0.976520035667573	0.000737268626249063	0	0	0.0227426957061778	0	0	0
DENND4A	Lamp5Lhx6	0.968191390697134	0.000371809326484258	0	0	0.0314367999763815	0	0	0
MAP2K1	Lamp5Lhx6	0.969018450184268	0.00061317150079591	0	0	0.0303683783149361	0	0	0
MAP2K5	Lamp5Lhx6	0.949642714242516	5.76801664171772e-07	0	0	0.05035670895582	0	0	0
PIAS1	Lamp5Lhx6	0.989080016893614	0.000647815990650631	0	0	0.00860572952147362	0	0	0.00166643759426203
CORO2B	Lamp5Lhx6	0.934301133305186	1.49332803070508e-05	0	1.06955209593131e-07	0.0656838264592975	0	0	0
LRRC49	Lamp5Lhx6	0.853977819852599	6.61766214156434e-05	0	0	0.145956003525986	0	0	0
MYO9A	Lamp5Lhx6	0.969659268804298	0.00114005830996248	0	0	0.02920067288574	0	0	0
PKM	Lamp5Lhx6	0.940466754994068	0.000623826910351244	1.1905182845446e-10	5.26333229080957e-08	0.0556097116530409	1.15200717381664e-08	0.00329964217009344	0
ARIH1	Lamp5Lhx6	0.781131484298998	0.000480334756374226	0	4.33248982490257e-09	0.218388175377839	1.05375527975366e-09	0	1.80543475040625e-10
NEO1	Lamp5Lhx6	0.974485184793647	7.22597033950298e-07	0	0	0.0255140926093193	0	0	0
NPTN	Lamp5Lhx6	0.933710543182178	0.000864443307829382	0.00268351174410279	0	0.0578368282383988	0.00490467352749109	0	0
SCAMP5	Lamp5Lhx6	0.956006265709357	8.49538432937508e-05	0	1.39169915817749e-10	0.0439087803081797	0	0	0
PTPN9	Lamp5Lhx6	0.962087343252449	0.000265563853529919	0	0	0.0376470928940165	4.65710509835332e-15	0	0
SCAPER	Lamp5Lhx6	0.951328262778785	0.000566185350490897	3.25800096746234e-08	0	0.0465708127371294	0.00153465667673445	4.98768502237042e-08	0
RCN2	Lamp5Lhx6	0.953254655497488	0.00123602952071332	0	0	0.0455093149817986	0	0	0
PEAK1	Lamp5Lhx6	0.973108585462469	1.9818608374954e-07	0	0	0.0268912163514477	0	0	0
HMG20A	Lamp5Lhx6	0.985225964327431	0.000590296353045614	2.83665456116333e-08	1.64086275847622e-05	0.0141673022068468	0	0	1.18546322372137e-10
LINGO1	Lamp5Lhx6	0.805789807383917	8.52346459809382e-05	0	0	0.194124957970102	0	0	0
IREB2	Lamp5Lhx6	0.983790925884873	0.00202688167498931	0	3.32797838457972e-10	0.0141821921073394	0	0	0
MORF4L1	Lamp5Lhx6	0.930999736213179	0.000501738744686499	0.00163842611826442	0	0.0668600989238698	0	0	0
RASGRF1	Lamp5Lhx6	0.959207906848093	6.54654307213079e-05	0	0	0.0407266277211862	0	0	0
LINC01314	Lamp5Lhx6	0.885228545807149	0.000112491004004914	5.71395370606219e-08	3.02256676704957e-05	0.0659452888504193	2.59161457425596e-09	0.00326005879812977	0.0454233301414751
ARNT2	Lamp5Lhx6	0.952129217594411	0.000183303823246928	0	0.00380573949697189	0.0438817390853697	0	0	0
CPEB1	Lamp5Lhx6	0.975028156887357	0.000308084982514481	0	0	0.0246637581301285	0	0	0
AP3B2	Lamp5Lhx6	0.927578260996606	2.44798471226179e-05	0	0	0.0723972591562719	0	0	0
HOMER2	Lamp5Lhx6	0.936501187861824	0.000104240632999132	0.00222429451189201	0	0.0611702769932847	0	0	0
HDGFRP3	Lamp5Lhx6	0.979115530347193	8.98197608213602e-05	0.00132006813022935	0.000647195142599564	0.0188273866191569	0	0	0
SH3GL3	Lamp5Lhx6	0.916098362739764	0.000165093491257807	0	0	0.0806437111034482	0.000925313618681127	0.00216751904684866	0
ADAMTSL3	Lamp5Lhx6	0.870415231994215	0.00162118563674598	2.35827236611777e-10	0	0.0566369788407457	0.0667541336697955	0.00457246935607082	2.6659938374452e-10
PDE8A	Lamp5Lhx6	0.954680110807514	0.000656635482573031	0	0	0.0446632537099129	0	0	0
NTRK3	Lamp5Lhx6	0.943938181217106	8.94728490424954e-06	0.00161620232457204	1.30157997167948e-10	0.0539297843510241	0	0.000506884692235513	0
ABHD2	Lamp5Lhx6	0.971595715188836	0.00175615739493648	0.000318051826109899	0.00200242159439274	0.024327653881698	0	1.14026966917568e-10	0
LINC00925	Lamp5Lhx6	0.943499373564935	5.53167146882125e-05	6.88567304822537e-10	3.45413917862515e-10	0.0564453086863959	0	0	0
SEMA4B	Lamp5Lhx6	0.95104549058231	0.00176123960456073	8.42872230076687e-09	1.0915145385092e-08	0.0449049601998472	0.00228826569473304	6.69873515049924e-09	1.78759465031811e-08
IQGAP1	Lamp5Lhx6	0.942613862003453	0.00256805237856974	0.000372016482973024	0	0.0544460691350038	0	0	0
CRTC3	Lamp5Lhx6	0.984110296793683	0.000243458311692045	0	0	0.0156462448946251	0	0	0
UNC45A	Lamp5Lhx6	0.960158982169952	0.000420555255989894	0	0	0.0394204625740582	0	0	0
SLCO3A1	Lamp5Lhx6	0.952101956469449	6.70427731267245e-05	0	0	0.0478310007574247	0	0	0
LINC01578	Lamp5Lhx6	0.866417504114453	0.000318492760926335	0	5.69692201095843e-10	0.133264002554928	0	0	0
CHD2	Lamp5Lhx6	0.819566967600149	0.000719952884339454	0.000778837297914289	3.2317240994714e-10	0.0700668808450862	0.108710196326091	0.000157164723247765	0
IGF1R	Lamp5Lhx6	0.947318036914063	0.00369362766951279	0.00147992388484914	0.00275380817381228	0.0422933858658975	0.00246120709205601	0	1.03998092593965e-08
LRRC28	Lamp5Lhx6	0.963038852569313	0.00260238689120975	0	0	0.0343587605394776	0	0	0
MEF2A	Lamp5Lhx6	0.972771994537815	0.000211880075670608	0	0	0.0270161253865142	0	0	0
TARSL2	Lamp5Lhx6	0.961708057187555	5.98721282720062e-07	4.0211167190317e-09	0.00177899902273083	0.0361919162700621	0.000320424777252544	0	0
NPRL3	Lamp5Lhx6	0.966648622210905	6.74043367938243e-05	0.00119572330564956	4.52400622137567e-10	0.0320882496942512	0	0	0
LUC7L	Lamp5Lhx6	0.969121935640182	0.000584618986135488	0.00218109200460077	0	0.0233259073633249	0.0047864459020514	1.037053879757e-10	0
RAB11FIP3	Lamp5Lhx6	0.908910338495834	0.00259910400267284	0	0	0.088490557501493	0	0	0
LMF1	Lamp5Lhx6	0.921561857756856	0.000322254519773413	0.000411391357894153	0.0110184146133725	0.0666860817519984	0	1.05877309712828e-13	0
MAPK8IP3	Lamp5Lhx6	0.895919372615364	0.000463749686426759	0	0	0.10361687769821	0	0	0
PKD1	Lamp5Lhx6	0.858257671433202	0.000527516248664315	0	0	0.141214812318134	0	0	0
PGP	Lamp5Lhx6	0.879663005654478	0.000138265548785727	0	0	0.120198728796737	0	0	0
RNPS1	Lamp5Lhx6	0.988084848695243	0.000123267438305364	7.37144688872164e-17	0	0.0117918838664511	0	1.56066398999309e-18	0
ABCA3	Lamp5Lhx6	0.946024410623796	0.000978605946211335	0	0	0.0529969819177595	1.51223323664855e-09	0	0
ATP6V0C	Lamp5Lhx6	0.807025345270234	0.000399916432254298	0.00239718546697012	4.64398060922782e-09	0.165435766308473	1.70757541699221e-08	0.0247417648023334	0
PDPK1	Lamp5Lhx6	0.928639436602414	0.0017143637378502	0.00189800802401446	3.66956398597008e-10	0.0602386266738452	0.00111665556527618	1.99176731627224e-10	0.00639290883046733
SRRM2	Lamp5Lhx6	0.935298935455633	4.62192768829464e-05	0	0	0.0646548452674843	0	0	0
NAA60	Lamp5Lhx6	0.951682493389739	7.80709589587802e-05	0	0	0.0482394356513024	0	0	0
TRAP1	Lamp5Lhx6	0.960186771990846	0.000365220507481985	1.4758651588375e-10	3.88003978455797e-10	0.0394480069660814	0	0	0
CREBBP	Lamp5Lhx6	0.952920435046714	0.00176443782484154	0	0	0.0453151271284448	0	0	0
ADCY9	Lamp5Lhx6	0.945472112115572	0.00037347714651325	0	6.43526697853071e-08	0.0541543463852449	0	0	0
MGRN1	Lamp5Lhx6	0.974157864310353	0.00015686930575424	1.00657538627447e-09	0	0.0256852633405114	0	2.03680627177401e-09	0
ANKS3	Lamp5Lhx6	0.979067059460796	0.000912899997410529	3.84500842266018e-05	1.28378335569398e-10	0.0165275614525793	0.00345402887660903	0	0
GLYR1	Lamp5Lhx6	0.976726223987579	7.68337843332297e-05	0	0	0.0231969421210382	0	1.07049821088241e-10	0
RBFOX1	Lamp5Lhx6	0.809013015672807	0.00200990446914595	0.00366963754840921	0.00288014035444618	0.182427275217603	7.12923524670894e-09	1.64804376898758e-08	3.12791539130814e-09
ABAT	Lamp5Lhx6	0.975469935326778	0.000137758230896231	0	0	0.024392306442326	0	0	0
GRIN2A	Lamp5Lhx6	0.872676550591525	0.000163554984359751	1.94076823250267e-10	0	0.127159894230038	0	0	3.22442483811478e-17
ATF7IP2	Lamp5Lhx6	0.961458191204684	5.73055945185274e-06	0.00233084417037062	0	0.0313863033846719	0	0.00481893068082174	0
TVP23A	Lamp5Lhx6	0.950933300167757	0.000209251273506961	0	0	0.0488574485587366	0	0	0
CLEC16A	Lamp5Lhx6	0.96295414409874	0.000977852715132418	1.27161762681269e-10	0	0.0360680030589663	0	0	0
GSPT1	Lamp5Lhx6	0.982676542460248	0.000535635188950152	0	0	0.0167878223508017	0	0	0
SNX29	Lamp5Lhx6	0.984969736159401	0.000817766048154376	0	0	0.0124740217574019	0	0.00173847603504261	0
SHISA9	Lamp5Lhx6	0.921102461541608	0.00199650887982657	0	1.66144364433803e-10	0.0769010294124213	0	0	0
MKL2	Lamp5Lhx6	0.935791620413255	0.00164514093690086	0	0	0.0625632363029093	2.34693517687283e-09	0	0
PARN	Lamp5Lhx6	0.981526696124864	0.000839671547093866	1.41498106924534e-10	0	0.0176336321865444	0	0	0
PDXDC1	Lamp5Lhx6	0.82577603930827	2.46230329939156e-08	0	0	0.080770142020672	0	9.97848799813064e-10	0.0934537930501759
C16orf45	Lamp5Lhx6	0.961548144072605	0.00160651985693548	0.00114046005850066	0	0.0357048760119584	0	0	0
ABCC1	Lamp5Lhx6	0.874240926376975	0.00987832450539799	0	2.90300799511072e-10	0.0582172452887236	0.0439149690314529	0	0.0137485345071498
SMG1	Lamp5Lhx6	0.98160449178046	9.87718523344958e-05	0	0	0.0182967363672058	0	0	0
C16orf62	Lamp5Lhx6	0.973772886683921	8.03943376203155e-06	1.63447835769374e-10	1.69065331479467e-09	0.0262190720282159	0	0	0
IQCK	Lamp5Lhx6	0.95744651002752	2.13153054736508e-05	0	0	0.0186728220929102	0.0111293335217762	0.00818769691679791	0.0045423221355217
GPRC5B	Lamp5Lhx6	0.962611092709186	0.000776431943504942	0	0.00021893106796825	0.036393543797318	0	4.82022813202138e-10	0
NPIPB4	Lamp5Lhx6	0.922666721152136	0.0029836268097999	0.000508279531112258	0	0.0738413725069522	0	0	0
UQCRC2	Lamp5Lhx6	0.981509184989932	0.000128244583064072	0	0	0.0183625704270039	0	0	0
C16orf52	Lamp5Lhx6	0.961178122132355	7.48994925518483e-05	0	0	0.0387469783750932	0	0	0
USP31	Lamp5Lhx6	0.970124554910836	0.000957793565627124	0	0	0.0289176515235364	0	0	0
COG7	Lamp5Lhx6	0.98232776216927	2.78083753552978e-05	6.09016878040622e-10	0	0.0176444288463576	0	0	0
GGA2	Lamp5Lhx6	0.961535782356217	0.000178054594405091	0	0	0.0337992779373857	0	0.00448688511199226	0
PRKCB	Lamp5Lhx6	0.925664619098631	0.00017228419667516	3.66272158510812e-10	0	0.0741630960849711	2.53450616813841e-10	0	0
CACNG3	Lamp5Lhx6	0.934572939299565	1.37842237350409e-05	0	0.000114138480458998	0.0652991379962407	0	0	0
RBBP6	Lamp5Lhx6	0.961413890642686	0.000408577002742662	0	0	0.038177532354571	0	0	0
TNRC6A	Lamp5Lhx6	0.958427288512145	0.00532723358918282	0	0.000618682301458307	0.0343924353047457	0.00123435964083752	6.5163042660937e-10	0
ARHGAP17	Lamp5Lhx6	0.977640725202935	0.000458704321324914	0	0	0.0219005704757401	0	0	0
LCMT1	Lamp5Lhx6	0.988664643082934	0.00029612261022852	0	0	0.0110392343068373	0	0	0
HS3ST4	Lamp5Lhx6	0.933588704464927	0.000380174439537214	0	2.18790542838131e-10	0.0417920945935331	0.0165667445961456	0.000670751285259853	0.00700153040180633
XPO6	Lamp5Lhx6	0.97171797865273	8.62464983035516e-06	0	0	0.028273396552453	1.44986712832428e-10	0	0
SULT1A1	Lamp5Lhx6	0.961502574967133	0.000230085521888955	0	0	0.0382673395109786	0	0	0
ATXN2L	Lamp5Lhx6	0.981918137503074	0.000458427591014798	0	0	0.0176234349059116	0	0	0
SMG1P6	Lamp5Lhx6	0.972050034870251	0.000199190403761943	0	0	0.027750774725987	0	0	0
PRRT2	Lamp5Lhx6	0.9623373043048	6.94672894099593e-05	0	0	0.0375932281367854	0	2.69004586749235e-10	0
SEZ6L2	Lamp5Lhx6	0.964243088140229	5.67569676951624e-05	0	0	0.035700154892076	0	0	0
ALDOA	Lamp5Lhx6	0.83511968052949	0.000329761180814005	0.00164685546431183	2.58886113617283e-07	0.1629034436221	0	3.17170126363147e-10	0
FUS	Lamp5Lhx6	0.961402914857051	3.53047156150135e-06	0	0	0.0385935546713879	0	0	0
NETO2	Lamp5Lhx6	0.960865416941145	0.00288777044700229	1.08364338074534e-10	0	0.0356947545251551	2.63654854831688e-10	0.000552057714678432	0
ITFG1	Lamp5Lhx6	0.977866111482403	4.50419846734605e-06	0	0	0.0221293843191292	0	0	0
PHKB	Lamp5Lhx6	0.964698921088083	0.000274063639490534	0	0	0.0350270152724268	0	0	0
LONP2	Lamp5Lhx6	0.985545695972321	0.00204911817420072	9.76622348837597e-10	0	0.012405158488037	0	0	2.63888192775188e-08
N4BP1	Lamp5Lhx6	0.9956987699547	0.000549524872391842	0.000777101534578912	0	0.00297460363832935	0	0	0
PAPD5	Lamp5Lhx6	0.983367567952	5.60538030760436e-05	0	3.94545689475492e-10	0.0165763778503779	0	0	0
TOX3	Lamp5Lhx6	0.937842625172595	0.000387224730869295	2.73296409216207e-09	0	0.0617701473635713	0	0	0
CHD9	Lamp5Lhx6	0.918181911314284	0.000342390016726216	0.00206989809183034	0	0.0794057998770847	0	1.30712275582869e-10	5.69362737678582e-10
RBL2	Lamp5Lhx6	0.983415163088299	0.000532192063921014	0.000662360457110279	0	0.0153902840004368	0	0	3.90232473278777e-10
FTO	Lamp5Lhx6	0.95216745812414	0.000119165232935468	0	0	0.0477133766429246	0	0	0
GNAO1	Lamp5Lhx6	0.880989360071056	3.1041955660032e-05	0.000453321736622884	1.39072912659448e-07	0.118526129251686	0	7.91206188057139e-09	0
BBS2	Lamp5Lhx6	0.977231822021345	2.09697366843178e-07	0	0	0.022767968281288	0	0	0
NUP93	Lamp5Lhx6	0.965971787992827	0.000891765059391991	0	7.52757169247898e-10	0.0331364461950242	0	0	0
NDRG4	Lamp5Lhx6	0.965131824957459	0.00226195546467654	0	0	0.0326062195778645	0	0	0
CDH8	Lamp5Lhx6	0.907296776902601	0.00320056437618375	0	0.00283221236536962	0.0355855059872288	0.0502738863432213	0.000811049777874381	4.24752106620456e-09
CMTM4	Lamp5Lhx6	0.989362061520299	0.000203322025175209	0.000220623326686128	0.000719085789691302	0.00949490733814799	0	0	0
CES4A	Lamp5Lhx6	0.923608415373217	0.000167967969788331	0	0.002462572851731	0.072373266068339	0.0013877777369246	0	0
RANBP10	Lamp5Lhx6	0.975092007913684	3.5026555668937e-06	0	0	0.0249044894307489	0	0	0
NFATC3	Lamp5Lhx6	0.984786969468835	5.67270064235619e-06	0	1.73426281154427e-10	0.0152073576570965	0	0	0
SLC7A6	Lamp5Lhx6	0.985733959217356	0.000173919704284767	0	0.000133626427965901	0.0139584946503931	0	0	0
SMPD3	Lamp5Lhx6	0.940829963465587	0.000362713912509493	0	0	0.058807322621903	0	0	0
ZFP90	Lamp5Lhx6	0.938327039663816	0.000357796198267153	0	0	0.0582392191071744	0.00307594503074275	0	0
TANGO6	Lamp5Lhx6	0.957091783552689	0.000159478881706486	0.000815075390479786	1.0827485214146e-09	0.0354525808034346	0.00648108028894132	0	0
SNTB2	Lamp5Lhx6	0.97413554595313	0.00130225434556264	0	0	0.0245621997013076	0	0	0
NFAT5	Lamp5Lhx6	0.968145247283144	0.000172957607884946	0	0	0.0316817951089709	0	0	0
PDXDC2P	Lamp5Lhx6	0.963119467429712	0.000637890018757671	0.000230647618230125	6.88570988441439e-09	0.0325061649896082	0.00229862733563293	0.0012071954084408	3.13908611740076e-10
MTSS1L	Lamp5Lhx6	0.95390294329307	0.00465409171366065	0	4.30260276181381e-10	0.0414429645630093	0	0	0
PHLPP2	Lamp5Lhx6	0.989563675560737	0.000267244113074489	1.71523354581632e-10	6.90625688161766e-09	0.00825035021232614	0.00191872256269924	4.7338289855443e-10	0
AP1G1	Lamp5Lhx6	0.962412288654701	4.63860733552663e-05	0	0	0.037541325271944	0	0	0
IST1	Lamp5Lhx6	0.978544957956066	8.51723972869375e-05	0.00136395260797734	0	0.0120556680160916	0	0.00272061849157458	0.0052296305310032
GLG1	Lamp5Lhx6	0.979513600550137	2.90272620842048e-05	0	2.42044123182117e-08	0.0161736335096259	0.00428371447374076	0	0
WDR59	Lamp5Lhx6	0.965181647507476	9.08346630907525e-05	0	0.000437507646972471	0.0306646627702477	0.00362534741221298	0	0
ZNRF1	Lamp5Lhx6	0.991218475627668	3.72621848719385e-05	0	0	0.00874426218746021	0	0	0
CFDP1	Lamp5Lhx6	0.985493037460661	0.00311502713142415	0	0	0.0113919354079152	0	0	0
TERF2IP	Lamp5Lhx6	0.921191693276952	6.56934974777021e-05	0.000817558189458619	0	0.077925055036112	0	0	0
CNTNAP4	Lamp5Lhx6	0.879359712423884	0.000475504398700329	0	0	0.120164783177416	0	0	0
WWOX	Lamp5Lhx6	0.886189378387843	0.00145598050341577	9.03214344411929e-07	0	0.103838452226487	1.8296573169329e-10	0	0.00851528548494435
MAF	Lamp5Lhx6	0.882511034584703	0.00730615163904609	0.000701859189383481	6.33816222934357e-08	0.109480891088453	0	1.16792455918581e-10	0
CMIP	Lamp5Lhx6	0.920289915190937	2.87809858203025e-06	0	0	0.0797072067104812	0	0	0
CDH13	Lamp5Lhx6	0.891767011968084	0.00309700550305583	0	0.00320600732838012	0.08472832910317	0.0163549892934199	0.000846656490889977	3.12999991653351e-10
MBTPS1	Lamp5Lhx6	0.980344670734168	0.000346233560175769	0	7.44582713871439e-10	0.019309094961074	0	0	0
USP10	Lamp5Lhx6	0.989736944828506	6.52534821753053e-08	0	0	0.00980298459057842	0	0.000460005327433828	0
KIAA0513	Lamp5Lhx6	0.952677083227578	0.000469623794921449	0	0	0.0468532929775006	0	0	0
GSE1	Lamp5Lhx6	0.900634649881701	0.000226395694770068	0	0	0.0991389544235286	0	0	0
ZCCHC14	Lamp5Lhx6	0.95717452531619	3.29654006047752e-05	0	1.20013687173362e-10	0.042792509163192	0	0	0
JPH3	Lamp5Lhx6	0.933444846318896	3.860484292023e-06	0	0	0.0665512931968117	0	0	0
ANKRD11	Lamp5Lhx6	0.853622567531353	0.000477621120359849	0	0	0.145899811348288	0	0	0
SPG7	Lamp5Lhx6	0.94348455653775	0.00111271561888309	0	0	0.0554027277326786	0	1.10687914349795e-10	0
VPS9D1	Lamp5Lhx6	0.959759129653999	1.99460379708454e-05	1.3971628511237e-10	1.07476958668376e-09	0.0402209230935442	0	0	0
TCF25	Lamp5Lhx6	0.885607209083975	1.23283900379e-05	0	0	0.114380462525988	0	0	0
VPS53	Lamp5Lhx6	0.963714338605091	0.000776985775238199	0	0	0.0332803367630277	0.0022283387563626	0	1.00280926479855e-10
NXN	Lamp5Lhx6	0.966160036729148	0.00151363007553011	0	0.00200928800601009	0.027959977786448	0.00235706740286371	0	0
ABR	Lamp5Lhx6	0.895836122451943	0.00328451514039131	0	0	0.100879362085683	0	1.51144156560794e-10	1.708379476902e-10
YWHAE	Lamp5Lhx6	0.947694221625735	2.2833449263958e-05	0	2.23398004421011e-08	0.0522829217568632	4.06223954530413e-10	4.22113841847521e-10	0
PITPNA	Lamp5Lhx6	0.891222505625947	4.88083709030939e-05	0.00726367267298757	0.000863935176363812	0.0961319449967912	0.0044691326972128	4.59794939070101e-10	0
SLC43A2	Lamp5Lhx6	0.879501128003379	0.00163213604499731	0	0	0.118866735951624	0	0	0
SMG6	Lamp5Lhx6	0.975443401440756	0.000680696250699464	0	0	0.0238759023085443	0	0	0
SGSM2	Lamp5Lhx6	0.957627520321606	0.000320352458958708	0	0	0.0405118054633226	0.00154032175611221	0	0
PAFAH1B1	Lamp5Lhx6	0.966007995712072	9.98037165068842e-05	0.000374635428865756	2.86232879551389e-10	0.0335175648563225	0	0	0
RAP1GAP2	Lamp5Lhx6	0.959839980129685	0.000256041106939121	0.00030844522429979	0	0.0395955335390765	0	0	0
ZZEF1	Lamp5Lhx6	0.962121509592749	0.00226452430431164	4.27955800834604e-10	0	0.0356139656749834	0	0	0
ANKFY1	Lamp5Lhx6	0.97806040028367	0.001293619132034	0	3.22252703235252e-10	0.0206459802620436	0	0	0
UBE2G1	Lamp5Lhx6	0.803408583937462	7.12245277780114e-05	0.00461969893865497	8.42441794676859e-06	0.191892013611465	2.03173100799392e-09	1.51266973793156e-08	3.74082644788701e-08
MINK1	Lamp5Lhx6	0.975152925174539	1.43197310700125e-05	0	0	0.0248327550943908	0	0	0
RABEP1	Lamp5Lhx6	0.97028242785731	0.000762565593507813	0	0	0.0289550065491819	0	0	0
ZBTB4	Lamp5Lhx6	0.964121193348003	5.35148336090221e-05	2.6372756222099e-10	0	0.0358252909482299	0	0	6.06430696655274e-10
SAT2	Lamp5Lhx6	0.904046066070642	0.00376089573451213	0	0	0.0743412238240867	0	0.0178518143707592	0
VAMP2	Lamp5Lhx6	0.838666089470392	0.000906092364511791	2.25816048720664e-05	8.28016147253893e-05	0.143151231952013	0.00471416063870088	0.0124570423547858	0
MYH10	Lamp5Lhx6	0.97896921350726	0.000266515200505583	0	0	0.0207642712922348	0	0	0
STX8	Lamp5Lhx6	0.975476631219871	0.0009148232582738	0	0	0.0236085442701617	0	1.25169337528903e-09	0
GAS7	Lamp5Lhx6	0.92749746802892	0.00376912002611352	0	0	0.0687334119449662	0	0	0
SHISA6	Lamp5Lhx6	0.910954883485264	9.31407796855022e-05	0.00564364424006315	0.00857258433838223	0.0536928442383448	0.0105786872079267	0.00494692131148478	0.00551729439884846
MAP2K4	Lamp5Lhx6	0.941712568908307	6.51297278395359e-05	0.00248354021684264	0	0.0557387611470103	0	0	0
ARHGAP44	Lamp5Lhx6	0.968800061394574	1.99368562936789e-07	0	0	0.0311997392368627	0	0	0
TTC19	Lamp5Lhx6	0.96945669760586	9.52305214243635e-06	0.000809381064911112	4.1196935451649e-10	0.0297243978651172	0	0	0
NCOR1	Lamp5Lhx6	0.990607572245032	0.000312452965299416	1.42463791360988e-10	0	0.00907997464720478	0	0	0
PIGL	Lamp5Lhx6	0.963264755614943	0.000234513454687747	0.00152149393220264	0	0.0307805018125096	0.00419873493430318	2.51353879335794e-10	0
USP32P1	Lamp5Lhx6	0.908432667694048	0.000342854740429685	4.15558737158256e-09	0	0.0912244731360956	1.81321247003107e-10	9.2518029911513e-11	0
MPRIP	Lamp5Lhx6	0.955697960804984	0.00107256335733911	0	0	0.0432294758376768	0	0	0
FLCN	Lamp5Lhx6	0.951419805996214	0.00392314412809013	0	0	0.0446570498756958	0	0	0
RAI1	Lamp5Lhx6	0.915261091708543	5.36611801834496e-08	0	2.79278326687494e-10	0.0847388543509982	0	0	0
TOM1L2	Lamp5Lhx6	0.956044496204964	0.000380949843430086	0	0	0.0435745534387898	4.00426290586434e-10	1.1238991947748e-10	0
CCDC144B	Lamp5Lhx6	0.904444382188837	0.000233020769766855	2.19435742817403e-10	0.000486270220800607	0.0948363258243554	0	7.76804787313280e-10	0
EPN2	Lamp5Lhx6	0.985528818037235	0.000191135082535734	0	0	0.0142800468802292	0	0	0
ULK2	Lamp5Lhx6	0.969693541616841	0.00175447352435696	3.91195545217151e-09	1.87117831416128e-09	0.028551970878026	0	8.19764267599268e-09	0
AKAP10	Lamp5Lhx6	0.956779619340594	0.000265822176597751	0.00214389484748567	3.50737867667141e-10	0.0408106632845847	0	0	0
SPECC1	Lamp5Lhx6	0.974389444560842	0.000903499943163192	0	0.00149138411914363	0.0232156713768517	0	0	0
CCDC144CP	Lamp5Lhx6	0.947246806654624	0.000852046736095156	1.82308483118743e-09	0	0.0519011447861957	0	0	0
USP22	Lamp5Lhx6	0.959130636927383	0.00102855205727078	1.59334553651481e-10	0	0.0368350393402254	0.00300577151578588	0	0
WSB1	Lamp5Lhx6	0.750500658666758	0.00091418757253974	0.0150190502894838	0.00474208754384663	0.228824012706977	1.58496023877346e-10	3.06189899275552e-09	0
KSR1	Lamp5Lhx6	0.960342401507501	0.000705586598517418	0	0	0.0389520118939817	0	0	0
NLK	Lamp5Lhx6	0.968795968389469	0.00040517587320743	0	0	0.0307988557373234	0	0	0
SARM1	Lamp5Lhx6	0.953765852429388	1.64523544342452e-06	9.55021247692087e-11	6.7583283487485e-09	0.0420782347276478	0.00415426055844596	1.95244423939195e-10	0
FAM222B	Lamp5Lhx6	0.94879593738857	7.24444115373727e-05	0.00527395138802521	0	0.0450189986587829	0.000838668153084946	0	0
NUFIP2	Lamp5Lhx6	0.961808181250382	9.71732327525105e-05	0	0	0.0380946453752989	0	1.41566253455471e-10	0
TAOK1	Lamp5Lhx6	0.965246879237051	9.65364592937094e-06	0	0	0.0347434671170195	0	0	0
CORO6	Lamp5Lhx6	0.901110034769664	0.000561782615000963	1.75286901954627e-10	0	0.0983281821347227	3.05325542840061e-10	0	0
SSH2	Lamp5Lhx6	0.966207900995156	0.000120584369891917	0	1.05332689110529e-10	0.0336715144045239	0	1.25095544805409e-10	0
CPD	Lamp5Lhx6	0.867871391887203	6.61585811881537e-05	0.00351597467537839	0	0.128546474856231	0	0	0
GOSR1	Lamp5Lhx6	0.996204523430722	0.000261759421833179	0.000953036870164505	0.00182731806799606	0.000597521560112048	1.30551384533464e-10	0	0.000155840518620796
SUZ12P1	Lamp5Lhx6	0.898503771023781	1.75395156711745e-05	0	0	0.101478689460548	0	0	0
CRLF3	Lamp5Lhx6	0.793716800055442	0.0002252023053072	0	7.35167752437625e-09	0.199082959155553	0	0.0069750311320203	0
NF1	Lamp5Lhx6	0.933538900551668	9.43246949166423e-05	0.00190900572740916	0	0.0583680497882409	0.00608971905595473	0	1.81810761496685e-10
RAB11FIP4	Lamp5Lhx6	0.939197687089464	0.00166371402710487	3.04645898804114e-09	0	0.0591385948839764	1.5803037993174e-10	7.94965585055013e-10	0
SUZ12	Lamp5Lhx6	0.963532761385781	6.73497650396407e-05	1.09811889108159e-09	0	0.0363998877510609	0	0	0
LRRC37B	Lamp5Lhx6	0.966390474696721	8.80311577947419e-05	9.91859307418754e-08	3.6629590520549e-08	0.0274763523099876	0.00604499981702749	0	6.20294777284421e-09
RHOT1	Lamp5Lhx6	0.955144978090994	0.000908571771427218	0	1.15480435310295e-10	0.0439464499201638	0	1.01934485281528e-10	0
PSMD11	Lamp5Lhx6	0.992198702130249	0.000202677643217922	1.16636778677008e-07	0	0.00759850358975441	0	0	0
ASIC2	Lamp5Lhx6	0.901455804842216	0.00196987092227756	1.26364551669106e-09	1.01704698673613e-09	0.0965743219548137	0	0	0
AP2B1	Lamp5Lhx6	0.98998796827591	0.000623840773912449	2.80066529597488e-10	0.00126364002724964	0.00788953473698192	0.000235015905879135	0	0
TAF15	Lamp5Lhx6	0.93630931477755	7.98354698163503e-07	0	0	0.0636898868677522	0	0	0
GGNBP2	Lamp5Lhx6	0.953467914616345	0.000701595576877458	5.2746774835314e-05	0	0.0457777430319421	0	0	0
ACACA	Lamp5Lhx6	0.970277309503197	0.000144884874715698	0.00376341068818366	0	0.0258143949339041	0	0	0
SYNRG	Lamp5Lhx6	0.971808427871064	7.10062317882479e-05	0	3.53091150066972e-10	0.0281205655440563	0	0	0
SOCS7	Lamp5Lhx6	0.993306561840099	0.000322579988752981	0	1.04964665908308e-10	0.00550991247260574	0	0.000860945593577952	0
SRCIN1	Lamp5Lhx6	0.943757285319182	0.00110122078597378	0	3.83952856590249e-10	0.055141493510891	0	0	0
FBXL20	Lamp5Lhx6	0.951230512120259	0.00023391180381015	0	0	0.0413642934142036	0.00717128110476557	1.4287977500904e-09	1.28163918518381e-10
CDK12	Lamp5Lhx6	0.981775007273537	1.78621109380521e-05	0	0	0.0182071303635636	0	2.51961836951351e-10	0
RAPGEFL1	Lamp5Lhx6	0.956537286743473	0.000692705069768116	0	0.00356545382394649	0.0331932175117549	0.00601133685105712	0	0
WIPF2	Lamp5Lhx6	0.943145411539062	2.27419998879635e-05	0.00422744075833252	0	0.052604405702718	0	0	0
EIF1	Lamp5Lhx6	0.804806763581654	0.000298978414620101	0	0	0.194894258003726	0	0	0
DNAJC7	Lamp5Lhx6	0.990148969931311	0.000115104170918199	0	0	0.00973592589777109	0	0	0
STAT5B	Lamp5Lhx6	0.977533147226684	0.00125077603618119	2.64641026435515e-09	0	0.0212160736577672	3.31591356697552e-10	0	1.01365512196818e-10
STAT3	Lamp5Lhx6	0.916192534282084	0.000394135070328343	0	0	0.0834133306475879	0	0	0
ATP6V0A1	Lamp5Lhx6	0.928151430183335	7.29336309773839e-05	0.00220646720705049	1.49818486317662e-09	0.0695691665490904	0	8.20632076458466e-10	1.10730196599758e-10
HDAC5	Lamp5Lhx6	0.957861078157303	0.000164340219036352	0.000960165554017399	0	0.0410144160696435	0	0	0
GPATCH8	Lamp5Lhx6	0.92399222056501	0.00161496075098754	0	5.88267652516713e-10	0.0743928170915465	0	5.73375026390065e-10	4.30813545672235e-10
DCAKD	Lamp5Lhx6	0.94289387101464	2.04978901153999e-05	0	0	0.0570856309779857	0	1.17258924399547e-10	0
NMT1	Lamp5Lhx6	0.907824874271794	0.00165229317057204	0	0.000817132873211458	0.0367806379743502	0.0529250617100724	0	0
MGC57346-CRHR1	Lamp5Lhx6	0.955883411287348	2.07402746803819e-05	5.34887895131215e-05	0	0.0402960457524558	0	0.00374631389600267	0
MAPT	Lamp5Lhx6	0.940767921092162	6.46025148558645e-06	0	0	0.0592256136120297	1.22573856219105e-09	3.11336752620985e-09	7.05216272561993e-10
KANSL1	Lamp5Lhx6	0.823555603848416	0.00266294220162953	0	0	0.173781453949954	0	0	0
LRRC37A	Lamp5Lhx6	0.500343435922223	0.016887702533252	6.08136780299629e-09	6.36125045125573e-07	0.482768179924995	0	0	3.94131168590789e-08
ARL17B	Lamp5Lhx6	0.547428402442857	0.012655501014335	0	1.52052164184488e-09	0.439916095022287	0	0	0
NSF	Lamp5Lhx6	0.80156926477278	0.00305893385171576	0	0	0.195371801375504	0	0	0
CDC27	Lamp5Lhx6	0.984125232188124	0.000995637287764266	0.00101300286020695	0.000552014871678047	0.0133141122784249	0	0	5.13802319069495e-10
NPEPPS	Lamp5Lhx6	0.961560404643264	0.000961003909568661	0.00080503552555141	0	0.0356881729843189	1.35332614706187e-10	0.000985382801964325	0
KPNB1	Lamp5Lhx6	0.993590984961157	0.000218909739912447	0	0	0.00483521118470493	0.00135489411422577	0	0
SPOP	Lamp5Lhx6	0.958624232645956	0.00207087365516238	0	0	0.0393048936988819	0	0	0
LUC7L3	Lamp5Lhx6	0.873425023118226	0.00136048353278088	0.00660472892970054	0	0.118609764321701	0	9.75912323223831e-11	0
SPAG9	Lamp5Lhx6	0.915446963478033	0.000197498753623049	0.000417735084998858	7.35993251529834e-10	0.0839378019473516	0	0	0
MBTD1	Lamp5Lhx6	0.975749253999689	0.000392452721913798	0.00145706896888692	0	0.0195709399181355	0.00283028439137493	0	0
HLF	Lamp5Lhx6	0.980584963031362	5.44441903002592e-05	4.88058198800898e-09	0	0.018457805642216	0.000902779965377202	2.29016218209734e-09	0
DGKE	Lamp5Lhx6	0.976999935750318	4.86087567492819e-05	1.09728438172219e-10	4.58846635202916e-10	0.0191343037336459	0.00381715108620025	1.04511203327334e-10	0
MSI2	Lamp5Lhx6	0.929630549210361	1.9424016787521e-06	0	0	0.0703675083879606	0	0	0
MTMR4	Lamp5Lhx6	0.986901849222475	2.4463654686633e-06	0	0	0.0130957044120564	0	0	0
PPM1E	Lamp5Lhx6	0.932734642571296	0.00024155565026103	0.00501639937764275	4.59843693210626e-09	0.0584301382255733	0.00281590654541626	0.000761353031373352	0
TRIM37	Lamp5Lhx6	0.975006966621814	4.03884493374191e-05	0	0	0.0246682878739673	0	0.000284357054881307	0
GDPD1	Lamp5Lhx6	0.977796883390435	9.00601014079267e-06	0	0	0.0221941105994239	0	0	0
YPEL2	Lamp5Lhx6	0.975302409520143	8.8713256263752e-05	0.00118280134695121	0	0.0209498305208372	0	0.00247624535580435	0
CLTC	Lamp5Lhx6	0.978541292980318	0.000210043708379197	0	0	0.0212486633113032	0	0	0
VMP1	Lamp5Lhx6	0.985646215816763	0.000493785130820191	0.00126749929056154	0	0.0122983382647818	0	0.00029415813511008	3.3619631020409e-09
RPS6KB1	Lamp5Lhx6	0.982670997230928	0.000476308245362664	0	0	0.0168526945237096	0	0	0
USP32	Lamp5Lhx6	0.990607529703315	2.44960708611252e-06	0	0	0.0093900206895985	0	0	0
APPBP2	Lamp5Lhx6	0.982153983647254	9.97307380229079e-07	0	0	0.017845019045366	0	0	0
BCAS3	Lamp5Lhx6	0.971261298672485	3.08300152528893e-05	0	0	0.0287078713122618	0	0	0
MED13	Lamp5Lhx6	0.968101929694226	0.000200953684486369	0.0010504465308395	1.68062388050605e-08	0.0306466532842092	0	0	0
TLK2	Lamp5Lhx6	0.988164646550517	0.000324361418631217	0	0	0.0115109920308522	0	0	0
TANC2	Lamp5Lhx6	0.918217302096473	0.000267724916675001	0	0	0.0815149729868518	0	0	0
DCAF7	Lamp5Lhx6	0.975783799475848	1.42288736591773e-08	0	0	0.0242161862952788	0	0	0
MAP3K3	Lamp5Lhx6	0.964245357985574	0.00050762567740775	0	0	0.0352470159921106	0	0	3.44907682014536e-10
STRADA	Lamp5Lhx6	0.986168834655711	0.000383951497632278	0	0	0.0134472138466564	0	0	0
DDX5	Lamp5Lhx6	0.876193809426044	0.000756451307512615	0	0	0.123049739266444	0	0	0
CEP95	Lamp5Lhx6	0.98524605092176	0.000153767031629882	0	0	0.01460017873582	0	3.31079065366789e-09	0
SMURF2	Lamp5Lhx6	0.984708923295802	0.000288027464966426	0.00105831244660537	0	0.0139447365076089	2.8501709048511e-10	0	0
LRRC37A3	Lamp5Lhx6	0.883567639898251	0.00128312667536312	0	0	0.115149233426386	0	0	0
PRKCA	Lamp5Lhx6	0.873494135600699	0.00260491811864507	3.38891507189953e-09	4.73924055319986e-10	0.123900942327779	0	0	9.00379492470393e-11
PRKCA-AS1	Lamp5Lhx6	0.875775214203554	1.46477786185739e-05	1.4280347002742e-10	0	0.124210137875024	0	0	0
CACNG4	Lamp5Lhx6	0.964759230590312	0.000207558207801745	0.000860835992439571	0	0.0341723752094466	0	0	0
HELZ	Lamp5Lhx6	0.978084174054732	0.000113176358507542	2.22534579835698e-10	0.000590559919468768	0.0212120894447575	0	0	0
PITPNC1	Lamp5Lhx6	0.916130616947056	0.00195800919480864	0.00204081793052915	0.00268096880323703	0.0754590545936478	0	0.00173053237276201	1.57959039532815e-10
BPTF	Lamp5Lhx6	0.940227719536945	0.00182201010902047	0.00158775495142164	0	0.0563625154026134	0	0	0
LINC00674	Lamp5Lhx6	0.971128864653365	0.000499421671004689	0	0	0.0283717136756299	0	0	0
ARSG	Lamp5Lhx6	0.97714442335855	0.000589826647621252	0.000645262106007951	1.82389903058462e-08	0.0195466911249477	0.00207374744240282	3.10814804581002e-08	0
PRKAR1A	Lamp5Lhx6	0.92060555192741	0.000391016576311546	0.00155126416801994	0.00278457370605669	0.072525627849366	0.00214195646680776	0	9.30602851504375e-09
ABCA9	Lamp5Lhx6	0.973690436168839	0.00014211243811366	0	0	0.0261674513930477	0	0	0
ABCA6	Lamp5Lhx6	0.978451224324102	0.000303734350479246	0	0	0.0212450413254192	0	0	0
ABCA10	Lamp5Lhx6	0.945772382638403	0.000108660227609814	0	0	0.0541189570056588	1.28328640830204e-10	0	0
ABCA5	Lamp5Lhx6	0.981535373362154	0.00185174523053964	0	0	0.0166128814073066	0	0	0
SLC39A11	Lamp5Lhx6	0.968764059679475	0.00430525788294133	0	1.63647661607949e-09	0.0258124839408634	6.50876813205883e-10	0.00111819620936702	0
GRB2	Lamp5Lhx6	0.90204658902468	9.4795840588386e-05	0.00163966386598455	1.12415452481756e-10	0.096218950493251	0	0	6.63080040667735e-10
H3F3B	Lamp5Lhx6	0.707673924156353	0.0055619279367143	0	0	0.286764147906933	0	0	0
RNF157	Lamp5Lhx6	0.986475757280424	0.000556799166148507	0	0	0.0129674435534277	0	0	0
UBE2O	Lamp5Lhx6	0.949844689136708	0.00066498535465244	0	0	0.0494903255086396	0	0	0
SRSF2	Lamp5Lhx6	0.947745115579966	2.00471341248553e-05	1.19560185940314e-07	0	0.0522347177257232	0	0	0
MFSD11	Lamp5Lhx6	0.960962096592862	8.35305356981586e-07	7.22767692373071e-10	3.74403775190815e-10	0.0390370670046095	0	0	0
MGAT5B	Lamp5Lhx6	0.93685290098707	0.000175690289909658	9.01156912099826e-10	1.68795427400795e-06	0.060881091498376	0.00208862836921374	0	0
SEC14L1	Lamp5Lhx6	0.944576919976951	8.12091947245148e-05	0.000289701039125525	0.000762889429371416	0.0494531107670814	0.00297786039738578	0.00185830919535987	0
TNRC6C	Lamp5Lhx6	0.962511369914242	0.000274739558316091	0	0	0.0372138903341774	0	0	1.93264253218202e-10
CYTH1	Lamp5Lhx6	0.941997938425598	1.40814946191727e-06	0	0	0.0580006534249401	0	0	0
USP36	Lamp5Lhx6	0.916910577354894	0.00176948963359493	0	0	0.0813199330115111	0	0	0
TIMP2	Lamp5Lhx6	0.96192132390017	0.000158502031296111	0	0	0.0379201740685343	0	0	0
RBFOX3	Lamp5Lhx6	0.81183693407229	0.00162582855521455	1.47012399198202e-10	0	0.157208726083034	0.0293285111424487	0	0
RPTOR	Lamp5Lhx6	0.93540203658834	0.000171977493030738	1.20112270368249e-08	0	0.0544072905911071	0.00783991970820712	0.00217876360808829	0
AATK	Lamp5Lhx6	0.951424373659388	0.00149571775794212	0	1.04898635740978e-10	0.047079908477771	0	0	0
ACTG1	Lamp5Lhx6	0.842447314137154	0.00105273618327732	4.22805691917514e-09	6.86514706387383e-08	0.130762524374587	0.000325719548168538	0.0254116328772861	0
CCDC57	Lamp5Lhx6	0.940880182247645	0.000253784271171381	1.06760026688989e-10	0	0.0588660332413156	1.33108239717141e-10	0	0
FOXK2	Lamp5Lhx6	0.923235212381143	0.000178274881049488	1.00263335158168e-09	0	0.0765865117351737	0	0	0
TBCD	Lamp5Lhx6	0.938816348590351	0.000589986852002622	0	0	0.0605936603940599	3.23552913708255e-09	9.28057463592403e-10	0
USP14	Lamp5Lhx6	0.969192536769909	1.57395281411675e-05	0.00113872953950054	0	0.0296529703834156	2.37790332617695e-08	0	0
THOC1	Lamp5Lhx6	0.996422558241754	0.00145816926683665	0	0	0.00211927249140971	0	0	0
SMCHD1	Lamp5Lhx6	0.97592767110677	2.50375139857386e-06	0	0	0.0240698251418314	0	0	0
DLGAP1	Lamp5Lhx6	0.907633919906716	0.00262090699423301	0.00136039291803538	1.42813437676029e-10	0.0688445758103489	0	1.26526528026332e-09	0.0195402029625876
DLGAP1-AS4	Lamp5Lhx6	0.8528405968754	3.42430725816885e-05	0	9.42240942420845e-11	0.147125159957794	0	0	0
DLGAP1-AS5	Lamp5Lhx6	0.867443236775152	7.46376356651527e-05	1.28598727317466e-09	0	0.132482123739095	0	0	5.64101133010524e-10
EPB41L3	Lamp5Lhx6	0.958799508059314	0.000144531734555718	0.00174200417959551	5.92382078129859e-09	0.0393139501027139	0	0	0
PTPRM	Lamp5Lhx6	0.89602644597412	0.00814558840491829	4.94679387886172e-10	1.47276062028312e-10	0.0958279649790065	0	0	0
RAB12	Lamp5Lhx6	0.982129390300903	3.39051981569522e-05	0.000858096887891976	0.000700258302780415	0.0162783493102672	0	0	0
MTCL1	Lamp5Lhx6	0.958464286559829	0.00187525859210232	0.00102338352461107	0	0.0209275656999254	0.0173772999010211	0.000332205722511588	0
ANKRD12	Lamp5Lhx6	0.862475242479237	4.39078189392952e-05	0	0	0.137480849701824	0	0	0
PPP4R1	Lamp5Lhx6	0.991279732817003	3.45978193834811e-06	0	5.31164263799416e-10	0.00871680656168868	0	3.08206197107802e-10	0
VAPA	Lamp5Lhx6	0.9781893922257	0.000463687241343272	0	0	0.0213469205329566	0	0	0
GNAL	Lamp5Lhx6	0.951204621338336	5.2700536729258e-05	1.90111738513365e-10	0	0.04713016837849	0.00161250955633333	0	0
SPIRE1	Lamp5Lhx6	0.967364511160506	0.000136669751720062	0.00224945528836182	0	0.0302493637994117	0	0	0
PTPN2	Lamp5Lhx6	0.990997555789804	0.00199453086465337	0	0.000220334013611264	0.00631660336622855	1.44240670221305e-10	0.000470975821462304	0
CEP192	Lamp5Lhx6	0.971296327089772	7.65963352398577e-05	0	0	0.0286270765749881	0	0	0
RNMT	Lamp5Lhx6	0.916675362475709	0.00249023887684711	3.64588757947109e-10	9.0385275135217e-10	0.0808343973790022	0	0	0
ANKRD30B	Lamp5Lhx6	0.963549805422788	0.00132204873290538	0	6.48324093385534e-09	0.035128134344339	1.19569537873114e-09	3.61718884376286e-09	2.0384267983693e-10
ROCK1	Lamp5Lhx6	0.993832157140965	5.18555433767186e-05	0	0	0.00611598731565811	0	0	0
GREB1L	Lamp5Lhx6	0.958146982841491	0.00300920653842656	0	0	0.0382394391891308	0	0.000604371430951961	0
ESCO1	Lamp5Lhx6	0.988859195295992	3.22460652490746e-05	0.00109989865026201	3.76749746384715e-10	0.0100086594990385	0	1.12708386893002e-10	0
MIB1	Lamp5Lhx6	0.982621020117578	9.80057566244758e-05	0	0	0.0172809741257973	0	0	0
CABLES1	Lamp5Lhx6	0.960343030779355	0.000307298954778657	2.22887238806428e-07	0.0065573459586448	0.0257655117759584	0.00554764160851818	0.00147894477529809	3.26020760084332e-09
TTC39C	Lamp5Lhx6	0.926547583220363	0.00496101520137545	0	0	0.0684914015782618	0	0	0
OSBPL1A	Lamp5Lhx6	0.993749078451064	0.000175945083082888	0	0	0.00607497646585283	0	0	0
KCTD1	Lamp5Lhx6	0.900777763813487	0.00501952003173075	0	1.40291029518567e-09	0.0942027143503286	0	0	4.01543252330298e-10
CHST9	Lamp5Lhx6	0.850708856828284	0.00274919895955567	0	0	0.146541944212161	0	0	0
CDH2	Lamp5Lhx6	0.939799594687354	0.00111803761012212	0.00271952175127944	0	0.0390637692146079	0	0.00304290495722974	0.0142561717794073
TRAPPC8	Lamp5Lhx6	0.987333969175425	4.86916634390227e-06	0.000302474438410017	0.00122061986438193	0.0107802296897701	1.44951849928669e-08	0.000357823170483793	0
NOL4	Lamp5Lhx6	0.938230809048863	0.000169560306235018	0	0	0.0615996306449022	0	0	0
DTNA	Lamp5Lhx6	0.963320596280319	5.649832603529e-05	1.44510338811296e-10	0.00032999939602836	0.0362929058531068	0	0	0
MAPRE2	Lamp5Lhx6	0.764729865326108	7.20798216688949e-06	0.00465656905626016	0	0.23060635763546	0	5.0322536234701e-15	0
GALNT1	Lamp5Lhx6	0.982609099356186	2.41693642908023e-06	0	0	0.0173884837073849	0	0	0
RPRD1A	Lamp5Lhx6	0.99043867071156	6.6761857401224e-05	0	0	0.00949456743103916	0	0	0
ELP2	Lamp5Lhx6	0.978504987994442	1.89091906129023e-05	0	0	0.0214761028149448	0	0	0
FHOD3	Lamp5Lhx6	0.906640338064028	0.00466600066950783	1.44275816836374e-07	1.73746469847357e-08	0.0848142309169655	1.0699183323942e-07	0.00387913137598161	3.03312196869616e-08
KIAA1328	Lamp5Lhx6	0.984023290017027	1.26110361840461e-05	0	0	0.0159640989467887	0	0	0
CELF4	Lamp5Lhx6	0.888835695492977	0.00022300099687483	0.0019142734266683	0.000292236063914982	0.103844348365874	0.00489044011747278	6.34820453043727e-10	4.90139776137439e-09
PIK3C3	Lamp5Lhx6	0.958910696972815	0.00076421074367237	0	0	0.0403250922835127	0	0	0
SETBP1	Lamp5Lhx6	0.872685663010529	0.00479964022130163	2.52046902655389e-09	0	0.0928733611076467	0	0	0.0296413331400535
EPG5	Lamp5Lhx6	0.975300616305377	0.000678678388218333	3.50048501964953e-08	0	0.0240206700692583	0	0	2.32295993155325e-10
RNF165	Lamp5Lhx6	0.958634415182553	0.00184188945803506	0	0	0.0395236953594121	0	0	0
ST8SIA5	Lamp5Lhx6	0.915621423128653	6.3245586518165e-05	0.00234014422177402	2.26616275577357e-10	0.0819751867284536	0	0	1.07984941949576e-10
PIAS2	Lamp5Lhx6	0.965378513941296	0.000456436806399435	0	0	0.0341650492523043	0	0	0
KATNAL2	Lamp5Lhx6	0.97521867496231	0.00259053952750641	0.00060668401627127	0	0.0215841014939122	0	0	0
SMAD2	Lamp5Lhx6	0.978089750659948	6.43079259587108e-05	0.000741737665662853	0	0.0151915635158808	0	7.99620876781308e-10	0.00591263943292857
ZBTB7C	Lamp5Lhx6	0.937159538326912	4.13207245469912e-08	0.0041319920169023	0.000380355354086564	0.0549577619185801	0	0.00337031106279437	0
CTIF	Lamp5Lhx6	0.954684971222181	0.00138709857763037	0	0	0.0439279302001885	0	0	0
DYM	Lamp5Lhx6	0.961102927794105	8.09518506607524e-06	0	0	0.0388889770208291	0	0	0
MAPK4	Lamp5Lhx6	0.966201163074432	0.000864894167666437	0	0.000586043619286632	0.0323478991386147	0	0	0
ME2	Lamp5Lhx6	0.978990664504089	0.000408984620644553	3.95195874008728e-09	0	0.017792954309334	0.00280739261397369	0	0
DCC	Lamp5Lhx6	0.874387544161089	0.00105643136836103	0.0152095422788022	0	0.104807736816966	0.00453874537478144	0	0
TCF4	Lamp5Lhx6	0.911494217787176	0.0105297693103068	0.00259168491872734	0	0.0586359816882949	0.0167483440771525	0	2.21834279414372e-09
WDR7	Lamp5Lhx6	0.956445865160154	5.70181392396844e-05	0	0	0.0434971167006068	0	0	0
NEDD4L	Lamp5Lhx6	0.948901533704617	0.000947998354325298	0	0	0.0501504679410574	0	0	0
CCBE1	Lamp5Lhx6	0.907975501524428	0.00185051380440115	3.90288504498238e-10	2.2590795456416e-09	0.0696166967694143	0.0185218856146871	0.00203539963770158	0
CDH20	Lamp5Lhx6	0.905991734064338	0.000218946452465786	3.43581535074382e-10	0	0.0937893191396146	0	0	0
KIAA1468	Lamp5Lhx6	0.987236772258747	2.20045908164971e-05	0	0	0.0127412229237745	2.26661540571469e-10	0	0
PHLPP1	Lamp5Lhx6	0.929726106353543	0.000123747622353381	0	0	0.0674978597755295	0.00265228624857416	0	0
BCL2	Lamp5Lhx6	0.90918293501099	0.000166363646208938	0	1.57193896063656e-10	0.0853109915003765	0	0.00533970968523051	0
DOK6	Lamp5Lhx6	0.938847263116932	0.000422916708975935	0	1.65818129980057e-10	0.0607298187968786	1.21139528250006e-09	0	0
NETO1	Lamp5Lhx6	0.930329188283352	0.00221339824284319	0.00391372116914981	0.00664580748745015	0.049948791431759	0	0.00694909338544552	0
MBP	Lamp5Lhx6	0.955669428495357	6.13137444041547e-05	0	0.000794543042528171	0.020310562440651	0.0231641522770594	0	0
ATP9B	Lamp5Lhx6	0.971534595241554	6.71715476306722e-05	0	0	0.0283982332108155	0	0	0
TMEM259	Lamp5Lhx6	0.946074063571145	0.000817685739207177	3.57619118961885e-08	0	0.0531082149277363	0	0	0
CIRBP	Lamp5Lhx6	0.936085761014767	1.66107281407238e-05	0.0032887309786643	0	0.0606088972784276	0	0	0
MUM1	Lamp5Lhx6	0.962504213351486	0.000100596044209404	0	0	0.0373951906043042	0	0	0
GNG7	Lamp5Lhx6	0.962332942516273	2.07453228253931e-05	0	0	0.0376463121608542	4.73309074450663e-14	0	0
TLE2	Lamp5Lhx6	0.91506973416198	0.000841264887098174	0	0	0.0840890009509224	0	0	0
CELF5	Lamp5Lhx6	0.92873462732181	7.17229277392017e-05	0	0.00147790881117132	0.0681211342046614	0.00159460673461817	0	0
NFIC	Lamp5Lhx6	0.94410674129968	2.83797401478429e-07	0	0	0.0452507598972054	0.0106422148471889	0	1.58524230471665e-10
ZFR2	Lamp5Lhx6	0.889200869774774	1.82227800553252e-05	8.5552387560765e-10	4.04825847759396e-10	0.108541689177069	0.00223881676498209	4.00242769800615e-07	0
ATCAY	Lamp5Lhx6	0.925379360374966	0.00123122342648008	1.29015239987505e-10	0	0.0733894160695392	0	0	0
SEMA6B	Lamp5Lhx6	0.929806957753718	0.000256201922068411	0	1.24059298816168e-09	0.0699368387575744	0	0	3.2604601857318e-10
KDM4B	Lamp5Lhx6	0.938634224616221	0.00105151802696806	0	0	0.0603142572430398	0	1.13770789974676e-10	0
PTPRS	Lamp5Lhx6	0.928951115113367	0.0026919096121845	0.00197356174965198	0	0.0663834002885678	0	1.32362283628954e-08	0
SAFB2	Lamp5Lhx6	0.910855159137544	5.72912187259062e-07	0.00274587567691237	1.7895229651119e-10	0.0594412880959852	0.0228031395746702	0.00415396431304751	1.10701680911984e-10
SAFB	Lamp5Lhx6	0.967486708686629	6.99476099621482e-05	0	0	0.0324433437034092	0	0	0
INSR	Lamp5Lhx6	0.959110615443847	0.000512418208358961	1.30224246048029e-06	5.21929598056934e-09	0.0403756026897268	1.52175347033811e-08	4.09787757067185e-08	0
CERS4	Lamp5Lhx6	0.911160940443278	0.0011195519564069	0.000991093920936119	0	0.0844876706801929	0.0022407427605962	2.38589466651395e-10	0
HNRNPM	Lamp5Lhx6	0.955238338493932	0.000488733685643021	0	0	0.044272927820425	0	0	0
ADAMTS10	Lamp5Lhx6	0.947587934292888	9.06348601656278e-05	0	0	0.0492755521496036	0.00304587844739394	0	2.49948386551559e-10
OLFM2	Lamp5Lhx6	0.959400415340788	0.000359089795485861	0	0	0.0402404948637258	0	0	0
PDE4A	Lamp5Lhx6	0.934555611886773	0.00404679042971431	0.00378576158737837	0	0.0576118351230124	0	9.73121500478965e-10	0
DNM2	Lamp5Lhx6	0.931267043091513	0.000229625918678495	1.15043935273693e-08	0	0.0685033193745238	0	1.10891013960916e-10	0
SMARCA4	Lamp5Lhx6	0.942920235340419	3.59622315816608e-05	0	6.0032674157658e-10	0.0570438016831125	0	1.44560218941082e-10	0
ELAVL3	Lamp5Lhx6	0.899280178686273	0.000319748513446756	3.95893389210311e-10	0	0.100400072404387	0	0	0
HOOK2	Lamp5Lhx6	0.946174315248292	0.000515082780762642	0.000265355335857339	0	0.0530452452967504	0	1.33833714083953e-09	0
PRDX2	Lamp5Lhx6	0.939823232780308	0.00077161741282399	0	0	0.0366378271256148	0.00481874805221797	0.0179485746290357	0
MAST1	Lamp5Lhx6	0.917262920604942	0.000592741886183152	1.85958888879222e-10	0	0.0821443373229156	0	0	0
NFIX	Lamp5Lhx6	0.93624394891446	0.000812709276031882	0	0	0.0629433418095085	0	0	0
CACNA1A	Lamp5Lhx6	0.828370651059393	0.000631684441007038	0	0	0.1709976644996	0	0	0
ADGRL1	Lamp5Lhx6	0.926971222593899	0.000156335588025772	0.00309538514323877	0.000221809149194553	0.0695552475256422	0	0	0
GIPC1	Lamp5Lhx6	0.952909945300986	4.35956927243921e-05	0	0	0.0470464590062893	0	0	0
BRD4	Lamp5Lhx6	0.942978862951586	0.000499365456712924	0.00144697729161278	9.58386977986322e-11	0.0550747942042494	0	0	0
AKAP8L	Lamp5Lhx6	0.919879569504975	9.15014698862223e-06	0	0	0.0801112800936172	0	1.58029103075276e-10	9.63902833294505e-11
EPS15L1	Lamp5Lhx6	0.971088543632082	0.000516840374494354	0	0	0.0283946159934239	0	0	0
SIN3B	Lamp5Lhx6	0.972184272802159	0.0018099224937695	0	0	0.0260058047040717	0	0	0
SLC27A1	Lamp5Lhx6	0.944560109379502	2.23897707197469e-05	1.55569247427564e-07	0	0.0522310900830392	0.00107880392857566	0.00210745126891588	0
UNC13A	Lamp5Lhx6	0.890463032161452	0.000263457359142416	1.57233872850297e-10	0	0.0968540768074577	0.0124194335147143	0	0
JUND	Lamp5Lhx6	0.614839377663124	0.000308126124816913	0.00536936759834132	0	0.379483128613717	0	0	0
TMEM59L	Lamp5Lhx6	0.91143970693185	0.00362792684332281	0.000240623715184943	6.1076013317788e-10	0.0787863615557059	6.80506517625091e-10	0.00590537966266968	0
CRTC1	Lamp5Lhx6	0.958183104387502	0.000134445002932806	0	0	0.0416824500720265	5.37538281653507e-10	0	0
SUGP2	Lamp5Lhx6	0.939374815956928	6.0009580221546e-05	0.000715626463622775	9.48729120617454e-08	0.0569616614477525	9.71607530790236e-09	0.0028877819624873	0
SLC25A42	Lamp5Lhx6	0.956986791459391	0.000225938832934158	0	0	0.0409042674720302	0	0.00188300223564431	0
MAU2	Lamp5Lhx6	0.958017111584958	0.000655879448127202	0	0	0.0407338220612414	0.000593186905673743	0	0
GATAD2A	Lamp5Lhx6	0.919611381120531	0.000915963039739853	0.00518427120797445	4.91627370404679e-10	0.0421454300905003	0.0321429508052138	3.24441324216115e-09	0
URI1	Lamp5Lhx6	0.958981388460265	0.00026691730818337	0	0	0.0407516941339104	0	9.76415811179749e-11	0
LSM14A	Lamp5Lhx6	0.975284919993914	0.000173214458131017	0	0	0.0245418655479549	0	0	0
GPI	Lamp5Lhx6	0.906019894495821	8.71115512035593e-05	0	0	0.0938929939529759	0	0	0
UBA2	Lamp5Lhx6	0.986085237267602	0.000826842508211928	0	0	0.0130879202241861	0	0	0
SCGB2B2	Lamp5Lhx6	0.964467826818985	0.000134418661447656	0	0	0.0353977545195679	0	0	0
FXYD7	Lamp5Lhx6	0.950360660394166	0.00127585369725021	0	0	0.0483634859085837	0	0	0
ZFP14	Lamp5Lhx6	0.975016774714128	2.99874189249916e-06	9.7705690997974e-11	0	0.0249802263234362	0	1.22838145329564e-10	0
SIPA1L3	Lamp5Lhx6	0.932114841785356	0.000323006667651325	0	0	0.0567118923181347	0.0108502592288578	0	0
ACTN4	Lamp5Lhx6	0.961578769791113	0.000371261377488662	0	0	0.0332355841049521	0	0	0.00481438472644567
HNRNPL	Lamp5Lhx6	0.938459129189184	7.01449428664846e-06	0	0	0.0552125264165326	0	0.00632132989999692	0
AKT2	Lamp5Lhx6	0.963654749372186	0.000176974189809405	0	0	0.0361682762830113	1.54993187590539e-10	0	0
PLD3	Lamp5Lhx6	0.929375752054097	0.000274509497125316	0	0	0.0703497384487777	0	0	0
SPTBN4	Lamp5Lhx6	0.851112218613991	0.00185456053528716	0	7.21510300345545e-10	0.147033220129212	0	0	0
ATP1A3	Lamp5Lhx6	0.897912325539672	0.000322422950557184	0.00252638763668368	1.67068427233235e-10	0.0992388636124983	9.35206274226442e-11	0	0
GRIK5	Lamp5Lhx6	0.959714039485617	0.00145114783206874	0	0	0.0388348126823148	0	0	0
LIPE-AS1	Lamp5Lhx6	0.980094611713861	0.00158249057703774	1.47475800823222e-10	0	0.0172055783204687	0.00111731924115685	0	0
MARK4	Lamp5Lhx6	0.926307038854542	0.00205719928212285	0	0	0.0662126501704276	0.00542310985592352	1.27609738068838e-09	5.60887147559159e-10
EML2	Lamp5Lhx6	0.94684014885386	5.17400170612562e-13	0	2.00680506946999e-10	0.0531598500337285	5.30361359621504e-10	0	3.80851870629371e-10
CALM3	Lamp5Lhx6	0.848233894368984	0.000102044596970507	0	0	0.150325884040063	0.00133817699398204	0	0
ARHGAP35	Lamp5Lhx6	0.953942775993706	3.1309355077367e-05	1.15017162131863e-10	0	0.0275598448273841	0.0184660697088157	0	0
GLTSCR1	Lamp5Lhx6	0.960530523099323	0.00115855796017141	2.66219337156215e-10	0	0.0383109186742865	0	0	0
GRIN2D	Lamp5Lhx6	0.939379702778855	7.13748598158137e-05	8.64221514369357e-14	1.83331387116421e-10	0.0507629316410937	0.00494157828074893	0.0048444122560688	0
LMTK3	Lamp5Lhx6	0.979135974203882	1.58549321877778e-06	0	0	0.0208624403028987	0	0	0
SNRNP70	Lamp5Lhx6	0.869968653114291	0.000234690299111372	0	0	0.129796656586597	0	0	0
MYH14	Lamp5Lhx6	0.967802833029276	0.000509591396773901	0	1.4707155786282e-10	0.0316875754268788	0	0	0
LRRC4B	Lamp5Lhx6	0.951207577073386	0.000144118693984094	0	0	0.04864830423263	0	0	0
SHANK1	Lamp5Lhx6	0.937774705294957	0.000173167506465841	0	0	0.0620521269794858	2.19091490582208e-10	0	0
CACNG7	Lamp5Lhx6	0.932503725053367	8.91537247488006e-06	0.000560933271889567	0	0.0669264263022683	0	0	0
CACNG8	Lamp5Lhx6	0.927987122219954	0.000494153503334204	0	0	0.0715187242767114	0	0	0
LENG8	Lamp5Lhx6	0.915648205629519	8.74116862754825e-05	3.97050379540946e-07	0	0.071512473767777	0.00488303060002779	0.00786848126602088	0
ZIM2	Lamp5Lhx6	0.935602871334064	0.00648460040586814	0.000967292539323182	0.000219130305906052	0.0526292240195569	0.0040968813952814	0	0
CSNK2A1	Lamp5Lhx6	0.977415177901803	2.96194134061483e-05	0	3.9566637932345e-10	0.0225552022891244	0	0	0
SNPH	Lamp5Lhx6	0.926194109969115	0.000189002869486351	0	0	0.0736168871613988	0	0	0
PTPRA	Lamp5Lhx6	0.972725781857725	0.000355586107660165	0	0	0.0269186320346153	0	0	0
C20orf194	Lamp5Lhx6	0.933698297967793	0.000444002693718702	0	0.00107491351802477	0.0647827858204636	0	0	0
ATRN	Lamp5Lhx6	0.978325596691085	0.00121928860318792	0	1.91860827968563e-09	0.0204551126580577	1.29060895598915e-10	0	0
CDC25B	Lamp5Lhx6	0.943459248572689	0.000916354038691859	1.37309616436868e-06	0	0.0410468242516888	0.00820590835866483	0.0063702916821008	0
RNF24	Lamp5Lhx6	0.951321181915724	0.0016338540584589	0.000734906082594124	0	0.0453664462489582	0	0.000943611694264423	0
PRNP	Lamp5Lhx6	0.848547975964998	0.00129022186137589	0.00857267811680797	0.000928301682304133	0.14066079768868	2.46858333690899e-08	0	0
SLC23A2	Lamp5Lhx6	0.975908295945055	2.36350231572437e-05	0	0	0.024068069031788	0	0	0
CDS2	Lamp5Lhx6	0.970637822942032	3.13492493690302e-05	0.00177637738249361	0.000565248710397663	0.0269892017157077	0	0	0
PLCB1	Lamp5Lhx6	0.917323377966314	0.000426196246489895	0	1.8257235780258e-08	0.0707441913380965	0.0057901598603762	0.00571605633148756	0
PLCB4	Lamp5Lhx6	0.968780737972591	9.3008370330103e-05	1.10796835707226e-10	1.00478918937993e-10	0.0311262533185573	1.2724584408292e-10	0	0
LAMP5	Lamp5Lhx6	0.8794117789912	0.000461595175423874	2.29815667684887e-10	0	0.0851366922705587	3.29011016223789e-09	0.0114754249279629	0.0235145051149287
PAK7	Lamp5Lhx6	0.900363390814324	0.00182708155634427	0.00391810312300646	2.4158439065329e-08	0.0739084791046894	0.00369398058673239	0.00493749346966108	0.0113514471868036
SNAP25	Lamp5Lhx6	0.855660316248943	0.000482869424022258	0.00810777244114005	0.00097731114507828	0.125759021310897	0.00901270942991962	0	0
TASP1	Lamp5Lhx6	0.922010072018075	0.00356680702176851	1.46223843211312e-10	3.01784959556156e-09	0.0464887383592401	0.0214284537373625	0.000817124066881187	0.0056888016325991
ESF1	Lamp5Lhx6	0.971123206061872	7.71043774872853e-06	0	1.06167917918921e-07	0.0288689773324614	0	0	0
MACROD2	Lamp5Lhx6	0.903507306797247	0.000460720788509042	0	0	0.0960319724142443	0	0	0
KIF16B	Lamp5Lhx6	0.979904161180968	1.30502575460587e-05	0	0	0.0200827885614862	0	0	0
PCSK2	Lamp5Lhx6	0.909417251620004	0.000131452777432531	0.00871759416875227	0	0.0817337006853471	7.4846464734297e-10	0	0
DSTN	Lamp5Lhx6	0.9152931204829	3.38362606782765e-05	0.000255897727656487	0	0.0844171455287656	0	0	0
DTD1	Lamp5Lhx6	0.971389861978603	0.00139543591126038	2.59854360982434e-10	5.03242574574181e-10	0.0213881415684047	0	0	0.00582655977863478
SLC24A3	Lamp5Lhx6	0.968800524812869	5.07568627559924e-06	0.000371259412968783	0	0.0308231400878864	0	0	0
RIN2	Lamp5Lhx6	0.949786982638239	4.16496271959067e-05	0	0	0.0477865644199855	0	0.00238480331457941	0
RALGAPA2	Lamp5Lhx6	0.971321384546853	0.00253058707000375	3.01577242887345e-09	0	0.0261480250431715	1.19547463458147e-10	0	2.04651873965745e-10
NAPB	Lamp5Lhx6	0.955374776484619	0.0014621162827483	3.00064281705092e-07	4.02434401210115e-10	0.0431628062343049	0	5.316114968342e-10	0
SYNDIG1	Lamp5Lhx6	0.929602780527789	0.00176480286952026	5.85226760476953e-06	0	0.0686265643350858	0	0	0
ABHD12	Lamp5Lhx6	0.977324811411717	0.000701283526334796	0	0	0.0219739050619479	0	0	0
NINL	Lamp5Lhx6	0.978126839543261	2.74214894151097e-07	1.2105704276947e-08	0	0.0218728737226379	0	1.64793381948227e-10	2.48708992415019e-10
HM13	Lamp5Lhx6	0.977730323726295	0.000309892595636434	1.90348778271959e-09	3.97869755303384e-10	0.0219597813767113	0	0	0
ASXL1	Lamp5Lhx6	0.980425649934419	9.93528095908394e-06	0	0	0.0195644147846218	0	0	0
NOL4L	Lamp5Lhx6	0.944043987233369	0.000618508358749249	0	0	0.0553375044078813	0	0	0
CBFA2T2	Lamp5Lhx6	0.965695303549017	1.9380960015533e-07	0	0	0.0343045026413824	0	0	0
ITCH	Lamp5Lhx6	0.989256999399752	0.000478032489706496	0	2.08070218555316e-10	0.0102649679024709	0	0	0
PIGU	Lamp5Lhx6	0.979672256838359	0.000396503689653524	0	0	0.019931239471987	0	0	0
NCOA6	Lamp5Lhx6	0.97811675383111	8.06257195180218e-05	0	0	0.0218026204493716	0	0	0
GGT7	Lamp5Lhx6	0.960967377631873	0.00131049408644892	1.05557102599943e-10	0	0.0377221281761211	0	0	0
TRPC4AP	Lamp5Lhx6	0.967001211026289	0.000368842049988028	0	0	0.0326299469237226	0	0	0
MMP24	Lamp5Lhx6	0.954826943100774	0.000407781809293492	0	0	0.0447652750899321	0	0	0
UQCC1	Lamp5Lhx6	0.969962838508628	0.00108342357556858	0	2.77623672238895e-10	0.0289537373540681	0	2.84111596611541e-10	0
RBM39	Lamp5Lhx6	0.963485255898929	8.82786569584783e-05	0	2.34922894176612e-10	0.0364264652091896	0	0	0
PHF20	Lamp5Lhx6	0.974407838019578	1.06544234010588e-05	0	0	0.0255815075570208	0	0	0
LINC00657	Lamp5Lhx6	0.880470023266704	9.46616025582535e-05	0.00395149320280033	0.0094418268365743	0.100277197252245	0.00401645936047845	0.0017483351845652	3.29407494374255e-09
EPB41L1	Lamp5Lhx6	0.925857357971016	0.0017851574329794	0	0	0.072357484596005	0	0	0
DLGAP4	Lamp5Lhx6	0.894465845088458	0.00301102698018993	0.00158848849833452	0	0.100934639433018	0	0	0
NDRG3	Lamp5Lhx6	0.99390456689504	0.000204172784036096	0	0	0.00589126032092409	0	0	0
SOGA1	Lamp5Lhx6	0.940530133662192	0.000295152378429887	0	1.15162721726528e-10	0.0591747138442154	0	0	0
CTNNBL1	Lamp5Lhx6	0.99210667245413	0.000268924523277787	8.33685841643755e-10	0	0.00762440218890638	0	0	0
RALGAPB	Lamp5Lhx6	0.985922635548403	4.84604058310524e-05	0	0	0.0140289040457663	0	0	0
PPP1R16B	Lamp5Lhx6	0.968216313869867	0.00110508382521495	5.62817611869365e-08	0	0.0271435599872574	1.44545513183338e-09	0.00353498435147718	2.38967560492598e-10
TOP1	Lamp5Lhx6	0.86940706863777	5.05637501130542e-05	1.12918502062855e-09	0	0.130542366395549	0	8.73830875164458e-11	0
ZHX3	Lamp5Lhx6	0.965506341776631	3.96043672009944e-05	0	2.46825972880551e-10	0.0344540536093415	0	0	0
CHD6	Lamp5Lhx6	0.980578093457778	0.000196512641628463	0	0	0.0192253939005932	0	0	0
PTPRT	Lamp5Lhx6	0.885231129703039	0.001443278708598	0	0	0.113325591588363	0	0	0
L3MBTL1	Lamp5Lhx6	0.972463700338093	0.00155299520965588	5.70258300714518e-10	1.21692162664666e-10	0.0249695160956668	0	0.00101378766463412	0
TOX2	Lamp5Lhx6	0.895874648520603	0.000217278005727826	0	0	0.103908073473669	0	0	0
PKIG	Lamp5Lhx6	0.948806523555546	5.71656526604976e-05	0	0.00257440979048756	0.0347815815812058	0.00651909888586627	0	0.00726122053423382
YWHAB	Lamp5Lhx6	0.899455384748071	0.00678760661850675	1.14029989056137e-07	0.00117120564690303	0.0871641097319454	0.00542157864700583	5.77578747940984e-10	0
SLC12A5	Lamp5Lhx6	0.872017320185697	2.08953406350857e-06	0.00191730815279764	0	0.126063282127442	0	0	0
CDH22	Lamp5Lhx6	0.95304405952953	0.000192962001955556	0	4.18831534752066e-09	0.0467629666101509	0	7.67004806949467e-09	0
SLC13A3	Lamp5Lhx6	0.965971058371239	0.00166072766516634	0	0	0.032368213963595	0	0	0
ZMYND8	Lamp5Lhx6	0.915705425141848	0.000425288552685835	0	0	0.0838692863054658	0	0	0
NCOA3	Lamp5Lhx6	0.953220828785498	0.00328978348206772	0	0	0.0434893877324344	0	0	0
ARFGEF2	Lamp5Lhx6	0.96809486422906	3.06546485505981e-05	0	0	0.0318744811223894	0	0	0
CSE1L	Lamp5Lhx6	0.978762535977439	3.24465213937372e-05	0	2.31050353979966e-09	0.0212050151906641	0	0	0
STAU1	Lamp5Lhx6	0.985893351742671	0.000991786788322342	2.07400792957804e-10	3.0062101276041e-10	0.0131148609609853	0	0	0
KCNB1	Lamp5Lhx6	0.968453736401801	0.000558993413850142	0	0.00221575202452555	0.0287715181598237	0	0	0
B4GALT5	Lamp5Lhx6	0.986188249321745	1.41227483418914e-05	0	0	0.0137976279299132	0	0	0
PTPN1	Lamp5Lhx6	0.924307676759396	7.12535074346773e-05	0.00167568085395979	2.03749396068684e-10	0.0739453882751991	4.00260863999754e-10	0	0
ADNP	Lamp5Lhx6	0.959316237280781	0.000371952166577928	0.00300525280515508	0.00129845735714547	0.0360081002029969	1.87343311270552e-10	0	0
ATP9A	Lamp5Lhx6	0.963838000444857	4.77298598371752e-06	0.00335602227759972	1.00950144694968e-10	0.0328012041906091	0	0	0
DOK5	Lamp5Lhx6	0.921380678917414	0.000488880502826807	7.5974668581258e-10	0.000415415026964554	0.0777150244987626	0	1.92092810469493e-10	1.02192733804214e-10
PMEPA1	Lamp5Lhx6	0.884671812284828	0.00134468539895975	0	0	0.0648390949709623	0.0408328470205272	0.00831156032472306	0
GNAS	Lamp5Lhx6	0.799150664261921	0.00198688704384325	0.00226803957967544	4.25074412322215e-10	0.177262309452087	0.00791656612740175	0.0114155320131904	1.09680648597279e-09
PHACTR3	Lamp5Lhx6	0.959004057430527	0.000869229640840669	3.19318704010318e-10	0	0.0401267117828778	0	8.26435491055713e-10	0
CDH4	Lamp5Lhx6	0.888251388002959	0.00620440770592107	0	0	0.10554420429112	0	0	0
SS18L1	Lamp5Lhx6	0.963808203946674	3.34424030201992e-05	1.58224272714714e-10	0	0.0361583534920818	0	0	0
DIDO1	Lamp5Lhx6	0.970772970183842	0.000472594267027461	2.72268848146192e-07	0	0.0287541627237135	0	0	5.56568990510672e-10
KCNQ2	Lamp5Lhx6	0.910940186069409	2.18668806912298e-05	0	2.15032005387117e-10	0.0890379468348675	0	0	0
STMN3	Lamp5Lhx6	0.946499079747766	0.0011085559721041	0	1.5669205759412e-08	0.0349031270230489	0.00830262373811223	0.00918650097263796	9.68771251296606e-08
NRIP1	Lamp5Lhx6	0.970827565796253	0.00132975900662802	0	0.00270062369333538	0.0243301419843039	0.00081190951947972	0	0
USP25	Lamp5Lhx6	0.984844695912629	0.000764541264534797	0.00155596031315574	1.07220591737652e-08	0.00884305670535461	0	0.00399173224361039	2.8386560137686e-09
NCAM2	Lamp5Lhx6	0.916933448101458	0.00112796369269035	0	0	0.0819385824695215	2.17070971011738e-10	5.40333242369243e-09	1.15926197689696e-10
JAM2	Lamp5Lhx6	0.899726122804747	4.46906052630996e-06	5.08897926903723e-05	1.05316570643736e-07	0.100218412449757	0	5.75709020506636e-10	0
APP	Lamp5Lhx6	0.903673524063458	6.7691380830189e-06	1.24993241023983e-10	0	0.0927266612618528	0	0.00359304541161286	0
GRIK1	Lamp5Lhx6	0.826796131177611	0.000177928499468979	0	0	0.17302594032292	0	0	0
TIAM1	Lamp5Lhx6	0.915109505604502	3.53617446275504e-05	7.06974352874348e-10	1.27858911880496e-10	0.0739769906157969	0.0108781410714811	0	1.2875969003537e-10
HUNK	Lamp5Lhx6	0.922382174459749	0.000761818271718655	0	0.00279203012457809	0.0740639771439538	0	0	0
EVA1C	Lamp5Lhx6	0.972761701979197	4.64025079554128e-05	0	0	0.0271918955128477	0	0	0
SYNJ1	Lamp5Lhx6	0.987046397144794	2.78839176570543e-05	0.000511715614049128	0	0.0124140033235	0	0	0
PAXBP1	Lamp5Lhx6	0.9835263220244	5.76756380898893e-06	0.000411289413726877	0	0.0160566209980642	0	0	0
IFNAR2	Lamp5Lhx6	0.961627166819684	0.00088757307864479	0.000514539322568535	0	0.0343785834983931	0.00259213728070993	0	0
SON	Lamp5Lhx6	0.965824392151151	0.00101702577809634	0	0	0.0331585820707524	0	0	0
CRYZL1	Lamp5Lhx6	0.957338199986556	3.07209833977035e-05	0.00154869884991391	2.07960740998424e-05	0.0365937545088153	0.00446782959721735	0	0
ITSN1	Lamp5Lhx6	0.978278944520173	0.000367224240850068	0	0	0.0213538312389763	0	0	0
MRPS6	Lamp5Lhx6	0.953124122345193	4.45053282539576e-07	0	0	0.0468754326015247	0	0	0
DOPEY2	Lamp5Lhx6	0.985588643776199	0.00050032900522209	0	0	0.0139110272185786	0	0	0
HLCS	Lamp5Lhx6	0.948620096907439	0.000161176941228199	0	0	0.0512187261513324	0	0	0
TTC3	Lamp5Lhx6	0.917182747198299	0.00184136787730276	0	0	0.0809758849243977	0	0	0
DYRK1A	Lamp5Lhx6	0.879715311366672	1.55492782380374e-05	5.67517964613192e-08	0	0.120269082603293	0	0	0
KCNJ6	Lamp5Lhx6	0.967224168145993	5.35105333854605e-06	7.04201496215217e-10	0	0.028729156409259	0	0.00404132349982839	1.87379917356316e-10
BRWD1	Lamp5Lhx6	0.984694045314242	9.56987010066711e-05	0	0	0.0152102559847516	0	0	0
HMGN1	Lamp5Lhx6	0.971079373957247	3.26045435017908e-05	0	6.46698607290451e-10	0.0288880208525528	0	0	0
DSCAM	Lamp5Lhx6	0.928002530796218	0.000214937607803906	0	0.000641138405971719	0.0711413899331618	2.00258977454115e-09	1.25425508477466e-09	0
PDXK	Lamp5Lhx6	0.951939726355461	0.00105879470675501	0	0	0.0470014787968342	1.40949798484379e-10	0	0
AGPAT3	Lamp5Lhx6	0.984315820482642	1.40153804574804e-05	6.05986053972201e-05	0	0.0156095655315031	0	0	0
TRAPPC10	Lamp5Lhx6	0.947687621038989	1.1655118330958e-05	0	0	0.0523007238426797	0	0	0
UBE2G2	Lamp5Lhx6	0.976387824698717	0.000620148657344241	2.02010155043901e-10	0	0.0229920264419287	0	0	0
ADARB1	Lamp5Lhx6	0.979022221418439	0.000299722785794329	1.57610651545548e-09	0.00479071790558384	0.0158873363140763	0	0	0
MCM3AP	Lamp5Lhx6	0.980875510297723	2.37019899675724e-08	0.000113073127228619	0	0.0190113928730587	0	0	0
PCNT	Lamp5Lhx6	0.93388669616124	0.00260281080396747	0	0	0.0635104930347927	0	0	0
DIP2A	Lamp5Lhx6	0.956490657347473	2.6003838977605e-06	0	0	0.0435067414127338	0	8.55895559173e-10	0
PRMT2	Lamp5Lhx6	0.975450980745337	0.000531097480975314	0	0	0.0221670478610152	0	0.00185087375534436	1.57327723572753e-10
MICAL3	Lamp5Lhx6	0.905623977266224	0.00121160382316087	0	0	0.0931644189106152	0	0	0
DGCR5	Lamp5Lhx6	0.874169028102993	0.00193618002717411	0	1.21040462558139e-07	0.123894295573746	3.74763101950674e-07	4.92522489971067e-10	0
DGCR2	Lamp5Lhx6	0.979435943478399	0.000333261975278181	0.000522932413059138	0	0.0197078621332635	0	0	0
HIRA	Lamp5Lhx6	0.955668010544084	0.00286079181616337	0	5.01793304241327e-10	0.0409019035549741	0	0.000569293582984909	0
KLHL22	Lamp5Lhx6	0.914830297235787	0.000124782589087001	0	0	0.0818934577418486	0.00315146243327773	0	0
MED15	Lamp5Lhx6	0.959306972637088	4.10403003629665e-08	0	0	0.0406929863226113	0	0	0
PI4KA	Lamp5Lhx6	0.895679239211631	0.00146354116641435	4.54796832710164e-09	0	0.102857215073986	0	0	0
MAPK1	Lamp5Lhx6	0.923096856536812	0.000977061042587825	0	0	0.0759260824206004	0	0	0
BCR	Lamp5Lhx6	0.95652254263218	2.63663633989535e-08	0	0	0.0434774310014565	0	0	0
GUSBP11	Lamp5Lhx6	0.964005215766957	1.66819648438117e-05	2.68016651703482e-10	0	0.0359781020001824	0	0	0
CABIN1	Lamp5Lhx6	0.978464527848646	0.00116910654412153	0	2.39226492872626e-10	0.0203663653680058	0	0	0
SGSM1	Lamp5Lhx6	0.909841432355752	0.00130579430959294	0.000436884698319686	0	0.0884158689701366	6.10695531821231e-09	1.35592433709916e-08	0
ADRBK2	Lamp5Lhx6	0.953556772645875	0.000596113775114856	0	1.4294495940387e-09	0.0458471121495609	0	0	0
MIAT	Lamp5Lhx6	0.924964387577723	0.00125825209242445	0	0	0.0737773603298525	0	0	0
TTC28	Lamp5Lhx6	0.907605830860666	0.00515376191336203	0.0155941013376025	4.05242579097173e-08	0.0600143794026206	0	0.00698399181933589	0.0046478941421547
ZNRF3	Lamp5Lhx6	0.980260297935242	0.000175100832079653	4.14908700178704e-05	0	0.0195231103626606	0	0	0
EWSR1	Lamp5Lhx6	0.977748538339256	2.90124484639871e-05	0	0	0.0222224492122803	0	0	0
NF2	Lamp5Lhx6	0.970891300762371	0.000162543941256371	0	8.30534984102517e-09	0.028946146991023	0	0	0
MTMR3	Lamp5Lhx6	0.987983198303812	6.49597147178036e-05	0	0	0.0119518419814704	0	0	0
OSBP2	Lamp5Lhx6	0.92078951470705	0.00666454002129046	0	0	0.0725459452716601	0	0	0
SFI1	Lamp5Lhx6	0.965430756452449	8.47586784382753e-05	0.000789174342495226	0.000151957547782769	0.00843048917743324	0.0188617284587949	0.00625113534260658	0
PISD	Lamp5Lhx6	0.969239978220138	0.0014462235473535	0	0	0.029313798232509	0	0	0
DEPDC5	Lamp5Lhx6	0.985794482340972	1.50984871753496e-05	6.40910726197903e-05	0	0.0141263280992325	0	0	0
YWHAH	Lamp5Lhx6	0.827720576036865	0.000797907027083416	2.08921833190634e-10	0	0.17148151672713	0	0	0
SYN3	Lamp5Lhx6	0.813539416478733	0.000436921828637126	0.00288813980443413	0	0.183135505027567	1.24240525309597e-09	1.87675761548835e-09	1.37414657375898e-08
TIMP3	Lamp5Lhx6	0.891005183872997	0.00166017173547069	0	8.53368014376146e-08	0.107334558958294	0	9.64368228565093e-11	0
LARGE	Lamp5Lhx6	0.918303672336785	0.0032786159842892	0	2.69313501249591e-10	0.0784177111234724	0	2.86139660796277e-10	0
RBFOX2	Lamp5Lhx6	0.97202270015832	0.00150855549661237	0	0	0.0264687443450675	0	0	0
CACNG2	Lamp5Lhx6	0.931596773738441	4.68569179224727e-05	0	0.00050703944608539	0.0678493295519575	0	3.4559356155557e-10	0
ELFN2	Lamp5Lhx6	0.930068749460405	8.32378564542398e-05	0	0	0.0698480126831406	0	0	0
TMEM184B	Lamp5Lhx6	0.966111210724225	0.00182495856660607	9.76946130044032e-10	0.000840445945144483	0.0312233835922444	1.9482670502856e-10	0	7.42074375581644e-15
DDX17	Lamp5Lhx6	0.897455808775365	0.00563329443289434	0.0143431210634885	2.07051322455028e-08	0.0825677398040843	6.1797874281009e-09	0	9.03924789238969e-09
NPTXR	Lamp5Lhx6	0.932794646429656	0.00202725611964646	0.000882248590663424	0	0.0642958488600343	0	0	0
CACNA1I	Lamp5Lhx6	0.946897087752614	3.41348478129226e-05	0	0	0.0503843582775842	0.00268441912198864	0	0
TNRC6B	Lamp5Lhx6	0.939845401525122	0.00030027054110568	0	0	0.0598543279337723	0	0	0
MKL1	Lamp5Lhx6	0.892597979297834	0.00322726864234063	0.00408808362623396	0	0.100086668433592	0	0	0
EP300	Lamp5Lhx6	0.971822025360238	1.88857773021501e-06	0	2.42567303305823e-10	0.0281760858194643	0	0	0
SREBF2	Lamp5Lhx6	0.956982782519978	0.00131694396417002	0	0	0.0417002735158525	0	0	0
TCF20	Lamp5Lhx6	0.955561427986867	0.000482271779297987	0	0	0.0436833848050791	0	0.000272915428756084	0
ARFGAP3	Lamp5Lhx6	0.956231880973761	0.000481937397027612	0.00224872235003733	0	0.0410374592791744	0	0	0
PACSIN2	Lamp5Lhx6	0.925640286410095	0.000414650388452878	0	0	0.0739450625499557	0	0	6.51496117444481e-10
MPPED1	Lamp5Lhx6	0.92481910660718	1.26946464038748e-05	0	0	0.0751681987464158	0	0	0
EFCAB6	Lamp5Lhx6	0.963971036691291	0.000495267857818156	0.00249886506038759	0.00216363658444704	0.0124714912110983	0.00744366337007549	3.64032445820436e-05	0.0109196359803007
SULT4A1	Lamp5Lhx6	0.963244186167781	0.000406770634969473	0	0	0.0363490431972496	0	0	0
ATXN10	Lamp5Lhx6	0.970460328780713	2.23552641574539e-05	0	1.93794726952383e-10	0.0295173156234645	0	0	1.37870532787646e-10
TBC1D22A	Lamp5Lhx6	0.950080889911623	0.00103378176873853	0	0	0.0488853283196382	0	0	0
FAM19A5	Lamp5Lhx6	0.931491116443181	5.33476282467072e-05	0.000139022276457488	0	0.0683165136521153	0	0	0
BRD1	Lamp5Lhx6	0.976929380903035	0.000445675984480651	0	0	0.022624943112484	0	0	0
ALG12	Lamp5Lhx6	0.976846200277098	1.47365183458758e-06	0.00139805416790387	0	0.0217542719031633	0	0	0
SELO	Lamp5Lhx6	0.959453683264906	4.11271741667614e-06	0	1.18316676834141e-10	0.0405422032829407	6.16419809272532e-10	0	0
PPP6R2	Lamp5Lhx6	0.943968362406936	0.000170657719343198	3.80338131719476e-09	0.00278281898999311	0.051800233750961	0.000820836109739891	0.000457087219645806	0
DHRSX	Lamp5Lhx6	0.966940676951682	0.000525529015861313	0.000752005830211717	0.00950624147814	0.0170710867670323	3.89006793443792e-09	0.00207320527179695	0.00313125079520816
NLGN4X	Lamp5Lhx6	0.949509844902318	4.45554477242638e-05	0	0.00836232469842029	0.0349721739960192	0.00711110095551809	0	0
FRMPD4	Lamp5Lhx6	0.904570947654024	0.00183365963348352	0.000356948380290875	0.00289921869432116	0.0789708452630558	1.72835577874949e-09	0.00248052055268254	0.00888785809378682
TMSB4X	Lamp5Lhx6	0.827482065750268	2.53637059376186e-05	0	0	0.169709263551601	0.00278330676665348	0	2.25539967472725e-10
OFD1	Lamp5Lhx6	0.96257681492998	0.0013734753847053	0	0	0.0360497096853151	0	0	0
GPM6B	Lamp5Lhx6	0.975225307969774	2.11789822680448e-05	7.46941637917448e-10	0	0.0239324832871523	0	0.000821029013864379	0
AP1S2	Lamp5Lhx6	0.952852443566177	4.25253192935549e-05	3.7892166998753e-07	0.00361142690795694	0.0371528409885804	0	0.00634038039080864	3.90551312820064e-09
TXLNG	Lamp5Lhx6	0.980337189465713	0.000685025985199779	0	0.000529711870416587	0.0184480726786709	0	0	0
REPS2	Lamp5Lhx6	0.953425083100084	0.00258689562122981	0	7.2114731553729e-08	0.0439879491639548	0	0	0
NHS	Lamp5Lhx6	0.960803860691168	6.71665656111421e-05	0	0	0.0391289727432214	0	0	0
CDKL5	Lamp5Lhx6	0.953756326875506	0.00036555019451445	0.000360423520835639	0	0.0455176994091442	0	0	0
SH3KBP1	Lamp5Lhx6	0.966612545659474	3.23658730230686e-05	0	0	0.0333550884675026	0	0	0
CXorf23	Lamp5Lhx6	0.983804884274879	0.000308089588022082	0	4.63734525133756e-15	0.015887026137094	0	0	0
MAP7D2	Lamp5Lhx6	0.967079482580271	3.65928899553892e-06	0	0.000151630973655397	0.0327652261743194	0	8.19503442852669e-10	1.63254825923517e-10
RPS6KA3	Lamp5Lhx6	0.9648178089909	0.000356812595046925	0.00400817408658577	0	0.0308172014698842	2.74365822898529e-09	1.13924965402732e-10	0
CNKSR2	Lamp5Lhx6	0.952470400048695	0.00344476594477906	0	0	0.044084834006526	0	0	0
PTCHD1-AS	Lamp5Lhx6	0.855347675547309	0.00185501582283055	0.0113625665280076	0.00272777112366418	0.107268114604042	0.0214388550409047	1.33324166942747e-09	0
SAT1	Lamp5Lhx6	0.690770875055866	0.00033284271216144	0.000394588828878639	6.10067576151854e-09	0.0752508304713615	0.000140902684908758	0.00118253718043499	0.231927416965713
APOO	Lamp5Lhx6	0.975323204268382	2.73679700214645e-06	0.000807923022832578	0	0.0197341509326583	1.50317873592456e-09	0.00413198304917243	4.26773912823293e-10
PDK3	Lamp5Lhx6	0.965119296099575	0.000513068743812958	0.000326465049067179	0.00238924403663756	0.0255320421297591	0.00611988394114863	0	0
POLA1	Lamp5Lhx6	0.966991667790984	0.000646773219966972	0	0	0.0244121131882711	0	0	0.00794944580077813
ARX	Lamp5Lhx6	0.97182108007453	0.00153598942623743	0	0	0.0266429304992322	0	0	0
IL1RAPL1	Lamp5Lhx6	0.892999767573215	0.00181432863082272	0	0	0.105185903795962	0	0	0
DMD	Lamp5Lhx6	0.962190174124719	6.85624210284877e-08	0.000848178617821182	0	0.0316841840188809	0	0	0.00527739467615841
SYTL5	Lamp5Lhx6	0.941157561566552	0.000794001711057758	1.08221848072317e-09	0	0.0580484304656497	0	5.17452201830615e-09	0
TSPAN7	Lamp5Lhx6	0.908403660062722	0.00198939553822181	1.19974302505573e-07	0.000894654597309474	0.0251196568796286	0.00687168823947467	0.00424990996389534	0.0524709147444459
USP9X	Lamp5Lhx6	0.922779761464752	0.000407596944880321	0	0	0.0768126415903681	0	0	0
CASK	Lamp5Lhx6	0.977528457998814	0.00121775199041751	1.60270205226329e-10	1.89766594530447e-10	0.0192243465816239	2.25704012763298e-10	0.00202944285340352	0
KDM6A	Lamp5Lhx6	0.956976413555872	0.000100172482362168	0.000360270388152466	0.00826978566888686	0.0342933564662483	0	0	1.43847802248614e-09
SLC9A7	Lamp5Lhx6	0.979773791883192	0.00291786818392678	0	0	0.0173083397451405	0	0	1.87740971862332e-10
JADE3	Lamp5Lhx6	0.989230337742913	3.10601709212657e-05	0	0	0.0107386020861656	0	0	0
USP11	Lamp5Lhx6	0.955579155100048	0.000304101526398102	0	0	0.0441167433735536	0	0	0
PCSK1N	Lamp5Lhx6	0.813580208770479	0.000179243771402264	0.0056413749040352	0	0.125014557194497	0.00273399306052222	0.0528506221936318	1.05432437135296e-10
GRIPAP1	Lamp5Lhx6	0.954557428164535	0.000240229177246677	0	0	0.0452023425105209	0	1.476974961174e-10	0
SYP	Lamp5Lhx6	0.924723089222199	0.000209785690438227	0.00821435253285067	0	0.0668527725545118	0	0	0
MAGED1	Lamp5Lhx6	0.962330515732898	0.0029669610601228	0.00322099551473413	0.000827519230697244	0.0306540044523306	2.34011258929256e-10	3.77520627604733e-09	0
TSPYL2	Lamp5Lhx6	0.949163167231092	0.000125728507205553	1.3969972371213e-08	0.00105582654939518	0.049655250743514	1.02036777232969e-08	2.79514375206713e-09	0
KANTR	Lamp5Lhx6	0.97349170049873	0.000865118685421388	0	0	0.0256431808158489	0	0	0
KDM5C	Lamp5Lhx6	0.957413690501487	0.000164868998547176	0	0.0322619435748252	0.0101594969251409	0	0	0
IQSEC2	Lamp5Lhx6	0.961390214868074	0.00250867061102067	2.61894675773758e-09	1.78472911310984e-07	0.0352753819477441	0	0.000825550537674634	9.43628357158972e-10
HUWE1	Lamp5Lhx6	0.987639205116391	8.03575643390962e-05	0.0014996093801916	0	0.0107808279390788	0	0	0
FAAH2	Lamp5Lhx6	0.957002932554785	0.000501428117521745	0	0.00495603498673407	0.0203834763608581	0.00800549034689077	0	0.00915063763321076
LINC01278	Lamp5Lhx6	0.967435539566547	0.00122081106545885	0	0.0019041398201834	0.0161636722511892	0	0	0.0132758372966216
ARHGEF9	Lamp5Lhx6	0.985870928954329	0.000720734373503575	0	0	0.0134083366721671	0	0	0
ZC4H2	Lamp5Lhx6	0.970094341147418	0.00133922894475362	0.000918690455514044	0	0.0207232583940832	0	0	0.00692448105823077
ZC3H12B	Lamp5Lhx6	0.943947019785961	0.000494995124070411	0.003942378758514	0.00494905533231796	0.0431279750571993	0.00353857571256303	0	2.29374782690482e-10
OPHN1	Lamp5Lhx6	0.924564397880726	9.1628164219657e-06	0.00389434413099706	5.39461660638507e-05	0.0636285687342211	0.00784958027156954	0	0
TAF1	Lamp5Lhx6	0.973107609449452	5.47123334561784e-05	2.49315170310962e-08	8.24190692960304e-10	0.0251192441207675	0.00171840627409653	0	2.06651994904793e-09
OGT	Lamp5Lhx6	0.968129582827232	0.000321885426878255	0	0	0.0315485317458898	0	0	0
HDAC8	Lamp5Lhx6	0.934970038674772	5.9960833048764e-05	0	0	0.0649700004921793	0	0	0
CHIC1	Lamp5Lhx6	0.983630608746655	6.96946873223659e-05	0	0	0.0162996965660223	0	0	0
XIST	Lamp5Lhx6	0.0460432513985978	8.41916790024429e-05	1.05155810701744e-11	0.946760645082217	0.00711191182966717	0	0	0
JPX	Lamp5Lhx6	0.772597200538182	2.80675271547166e-05	0	0.0215947457255903	0.205779986209073	0	0	0
FTX	Lamp5Lhx6	0.782656958524059	0.000113888228038159	1.40946181559687e-08	3.43916075785094e-09	0.217229135714124	0	0	0
KIAA2022	Lamp5Lhx6	0.976627984883624	0.000251961615089274	0.000614582184722774	0.00112851649656829	0.0126937224632474	0	2.9004560698988e-10	0.00868323206670289
MIR325HG	Lamp5Lhx6	0.962621261994952	0.00608512205751364	8.47446999680661e-10	0	0.0304660725397326	0.00082754256035427	0	0
ATRX	Lamp5Lhx6	0.968804634085088	0.000279726748018145	0.000209994951019236	0	0.0307056442158742	0	0	0
BRWD3	Lamp5Lhx6	0.990986021085445	0.000301045674693453	0.000256529369508537	0	0.00845640387035352	0	0	0
SH3BGRL	Lamp5Lhx6	0.963938793676251	0.00032042522905389	0.000520501312769126	0	0.035220279781926	0	0	0
RPS6KA6	Lamp5Lhx6	0.967104605770932	1.50278549398587e-05	0	0.0025516155659618	0.0303287508081667	0	0	0
HDX	Lamp5Lhx6	0.974108060837358	0.00137338109974955	0.000121786567707983	0	0.0243967714951841	0	0	0
CHM	Lamp5Lhx6	0.966421048266071	0.000474313747148291	0	0	0.0331046379867807	0	0	0
PCDH11X	Lamp5Lhx6	0.863508931975769	0.00132649070753717	0.00324961215227003	0.00293675415642818	0.0857934175168424	0.0334401678341371	3.86037785382168e-08	0.00974458705323795
DIAPH2	Lamp5Lhx6	0.980733738849631	0.000227210452629813	0	0	0.0190390506977396	0	0	0
PCDH19	Lamp5Lhx6	0.957604216623572	0.00184409531510099	0	5.3252617247756e-05	0.0404984354440791	0	0	0
ARMCX4	Lamp5Lhx6	0.951233480152331	0.000392445101637552	0	0	0.0483740747460315	0	0	0
ARMCX5-GPRASP2	Lamp5Lhx6	0.952646608363332	0.000164223749154758	0	0	0.0471891678875131	0	0	0
BEX4	Lamp5Lhx6	0.885114936077911	0.00404035271668461	1.0640405890521e-06	0	0.0939947287921173	0	0.0168489183726977	0
BEX2	Lamp5Lhx6	0.856140659972974	0.000243368881403961	6.3983273599505e-09	0	0.133506386561995	0.00304428847040093	0.00706528971489945	0
NGFRAP1	Lamp5Lhx6	0.857354783568374	6.1367523665871e-05	0	0	0.141525978253397	0.00105787065456334	0	0
MORF4L2	Lamp5Lhx6	0.920243291525693	0.00117112578619754	0.00237996323214042	0.00242605236254357	0.026945126241926	0.00963614734024046	0.0123373414734533	0.0248609520378054
IL1RAPL2	Lamp5Lhx6	0.967183469454944	0.0026627730916169	0.00130568960639395	0.00595124319568164	0.0228968246513632	0	0	0
ACSL4	Lamp5Lhx6	0.95186687011849	0.000419206237372462	0.000842427776845512	0.00125606023571894	0.0158241340503815	0.0297913015811919	0	0
TMEM164	Lamp5Lhx6	0.984740702077347	0.000489829050477776	5.90647825622331e-08	0	0.0147694098073925	0	0	0
AMMECR1	Lamp5Lhx6	0.969155415110647	0.00130866176861245	0	0	0.0295359231207406	0	0	0
CHRDL1	Lamp5Lhx6	0.961970088340678	0.000983759891846415	0	0	0.0370461517674754	0	0	0
PAK3	Lamp5Lhx6	0.907463048378637	0.000271958097991871	0	0	0.0922649935233715	0	0	0
DCX	Lamp5Lhx6	0.953055690891879	2.67920243077479e-06	0	0	0.0469416299056899	0	0	1.1098138352879e-16
ALG13	Lamp5Lhx6	0.976343331411893	0.000237923554365045	4.20087166712868e-08	0	0.0234187030250248	0	0	0
TRPC5	Lamp5Lhx6	0.956845269924016	0.000298166878957177	0	0	0.0362151681319623	0.00664139506506464	0	0
PLS3	Lamp5Lhx6	0.960963013750431	0.000309132091796789	0	0	0.038727854030291	1.2748105964881e-10	0	0
WDR44	Lamp5Lhx6	0.982704494228712	0.000236728228602603	0.000186869528712793	0	0.0168719080139726	0	0	0
DOCK11	Lamp5Lhx6	0.979002874481461	0.000475483590444121	1.22815784126653e-09	2.00841912547085e-09	0.0205216386915176	0	0	0
SEPT6	Lamp5Lhx6	0.975893944534549	1.20757237957528e-05	1.22759692042996e-10	7.27093907194116e-09	0.0240939714276806	0	9.20276387485094e-10	0
UPF3B	Lamp5Lhx6	0.964171386777308	0.000395585068944683	0	0	0.0354330281537476	0	0	0
TMEM255A	Lamp5Lhx6	0.907305430353584	0.000166628266338126	0	0	0.0925279413800775	0	0	0
GRIA3	Lamp5Lhx6	0.793302033961292	0.0008279302496935	7.79353958660056e-10	0	0.137483353273409	0.0647032882120228	0.00368339352422867	0
THOC2	Lamp5Lhx6	0.967755995456469	2.13570956903063e-05	0	0	0.0322226474478409	0	0	0
STAG2	Lamp5Lhx6	0.999240048465702	0.000608582346371977	0	0	0.000151369187925848	0	0	0
TENM1	Lamp5Lhx6	0.885163544355983	0.00111530836307017	0	0	0.113721147280946	0	0	0
SMARCA1	Lamp5Lhx6	0.99658204914538	0.000151594544563092	0	0.000294622048136604	0.00297173426192	0	0	0
FHL1	Lamp5Lhx6	0.963357441527226	0.000289482053416084	0.000524660137588286	1.49126782173482e-08	0.0358283990521189	2.14480708262375e-09	1.72164944617442e-10	0
FGF13	Lamp5Lhx6	0.870424655930306	0.000297500258893854	0.00466552828387628	6.72192495179212e-09	0.0828962858482174	0	0.00229097493169557	0.0394250480250859
ATP11C	Lamp5Lhx6	0.98268296975672	4.88055270902667e-05	2.85227212932731e-09	0.00255969360070695	0.0147085270817805	1.18143029110417e-09	0	0
LINC00632	Lamp5Lhx6	0.84911019334387	0.000865230466511492	1.86945042378624e-08	0.000218138148745308	0.116583026548649	0.0332233927977199	0	0
AFF2	Lamp5Lhx6	0.897838085995419	0.000345643572362222	0.00159570768495	0	0.0823989050875075	0.00369123020660826	0.00068177261357461	0.0134486548395782
IDS	Lamp5Lhx6	0.90177084890139	0.00176556228771511	0.0129596630444053	0.00260591711271977	0.0726537544961386	0.00824425415763082	0	0
MAMLD1	Lamp5Lhx6	0.972420431263293	0.00118487474937138	0.00236069176886312	0	0.0240340022184721	0	0	0
MTMR1	Lamp5Lhx6	0.972995721644282	0.00077934771946594	0	0	0.0262249306362519	0	0	0
CD99L2	Lamp5Lhx6	0.937410942326587	0.000554112855910735	1.3738952004342e-10	1.44923571137896e-10	0.0472914591177183	0.0147434852814513	1.36019094126698e-10	0
GABRA3	Lamp5Lhx6	0.973251397539175	0.000192762172027837	0	0	0.0265558402887966	0	0	0
MECP2	Lamp5Lhx6	0.98819873563845	0.00113675219611911	0	0.000766424856934378	0.00989808730849626	0	0	0
SPRY3	Lamp5Lhx6	0.974675386023309	2.75305225459363e-06	0	0	0.0253218609244358	0	0	0
PCDH11Y	Lamp5Lhx6	0.546751262758417	0.000124285129652905	0	0.420215308483493	0.032909143222945	0	0	4.05492428548081e-10
USP9Y	Lamp5Lhx6	0.329514608385253	8.02808507306643e-06	0	0.656619044458644	0.00629852156669672	0.00315593333535255	0	0.0044038641689811
UTY	Lamp5Lhx6	0.340732096423853	0.00014606724461887	0	0.647703447470417	0.0114183887431091	0	0	1.18002067497194e-10
NLGN4Y	Lamp5Lhx6	0.325253345344445	0.000280962615344598	0	0.660115457045147	0.00843015344000207	0	0	0.00592008155506131
TTTY14	Lamp5Lhx6	0.20910498378932	0.000256740861766178	0.000326046943045506	0.778025374758472	0.0122868536473965	0	0	0
RNR1	Lamp5Lhx6	0.725035758936422	1.23313125090138e-06	0.00618699240117591	0	0.268776015531151	0	0	0
RNR2	Lamp5Lhx6	0.66428469942085	0.000513514237818129	0.00616481999122612	0	0.329036965183109	0	0	1.1669960811087e-09
ND1	Lamp5Lhx6	0.743151808352725	1.39398776310393e-05	0.0170475627245036	2.17965525119094e-08	0.23978665574523	0	1.12327738984512e-08	2.7058355884907e-10
ND2	Lamp5Lhx6	0.775471448121364	7.84055856001994e-10	0.0175494725905035	0	0.206979077377472	0	1.12660495764433e-09	0
COX1	Lamp5Lhx6	0.732389462805943	0.000120140794406287	0.00916847430385043	0.0014823918386421	0.256839528861702	1.20452171528812e-09	0	1.90934724819207e-10
COX2	Lamp5Lhx6	0.68454915342642	3.32639884165402e-05	0.0178678569356467	0	0.29754972556898	8.05359406922997e-11	0	0
ATP6	Lamp5Lhx6	0.727321507376086	9.77924301831561e-05	0.013327056903483	0	0.259253643290246	0	0	1.98874683499785e-15
COX3	Lamp5Lhx6	0.704119671051548	3.1267744506009e-05	0.0101630301186483	3.55872915944275e-09	0.28568602712056	0	4.06007552965209e-10	0
ND3	Lamp5Lhx6	0.723525823999754	2.41908003409805e-05	0.0193781551296963	4.81243314572996e-07	0.257071344846613	0	3.98028100040756e-09	0
ND4	Lamp5Lhx6	0.735093524769194	0.000500916427792184	0.0177543867009056	5.31497135108938e-10	0.246651171395091	1.75520096309892e-10	0	0
CYTB	Lamp5Lhx6	0.762600563938418	3.44179856030375e-07	0.0137746543767656	4.46901937118428e-08	0.223624376634729	2.34716269083298e-10	2.32752922328758e-09	1.36177922745636e-08
gene	subclass	Residuals	Age	Tissue source	Supertype	Sex	Donor	Brain region	Condition	Ancestry
ACAP3	Lamp5	0.916170678514929	0.000460251513407974	1.22432218104236e-10	0.00585996389639534	0	0.0775090995373744	6.41546084965341e-09	0	0
GNB1	Lamp5	0.943358166734096	3.53079444069376e-05	1.06828008236843e-10	0.00586863714194833	0	0.050737888072721	0	0	0
GABRD	Lamp5	0.846714595872919	0.00013993558744125	5.03995051849561e-09	0.0313655430868055	9.6196600131184e-09	0.0552224751813085	0.0021929078443522	0.0158632073604438	0.048501320407119
PRKCZ	Lamp5	0.954509541878487	0.000358313983174132	1.40917584926962e-10	0	0	0.0451321439974215	0	0	0
SKI	Lamp5	0.893574085330942	0.00112357260421813	0	0.00645905183459774	1.10899851839478e-10	0.0988432901193422	0	0	0
AJAP1	Lamp5	0.924453779323842	0.000427487877638765	5.58893211366148e-07	0.0149463131237011	0	0.0599621844081954	0	0.000209676154737751	2.18673460745297e-10
KCNAB2	Lamp5	0.956523674182432	0.00116923585517932	0	0.00280135438527651	0	0.0395057355771126	0	0	0
CHD5	Lamp5	0.864501408812726	0.000357117373379834	0	0.0379475916396841	3.94396909228596e-09	0.0922983364554949	1.2716130224388e-10	0.00489554164758506	0
ACOT7	Lamp5	0.971371763159327	0.000345306422981451	1.60412607077891e-09	0.00221449996383148	1.52065534540836e-07	0.0260682767841991	0	0	0
CAMTA1	Lamp5	0.925111770233054	1.97108163789423e-05	0.00224794268311456	0.0117611653897768	0	0.0608594108776753	0	0	0
PER3	Lamp5	0.920805959879755	5.22073795518082e-05	0.00243105372677646	0.00276823451229452	0	0.0739425445016221	0	0	0
RERE	Lamp5	0.916622713145882	0.000196209372461286	4.03489155210278e-10	0.0150614932236611	1.82649905914539e-10	0.0681195835631876	0	1.08669116706423e-10	0
CLSTN1	Lamp5	0.947302517575403	0.000147358559530915	5.80244702093472e-05	0.00179074197760536	0.000946117670894828	0.0497552394982392	2.48117213418527e-10	0	0
UBE4B	Lamp5	0.956426913515603	0.000201041987660164	0	0.00174104633096865	0	0.0416309981657679	0	0	0
KIF1B	Lamp5	0.876913023196923	0.000802837316715588	0.0027313135565088	0.00560026139010371	1.27369602167808e-10	0.113952552960551	7.09849054916395e-10	1.07419797469537e-08	0
PEX14	Lamp5	0.9890336272323	1.21945852165617e-05	0	0.0028687014607527	0	0.00808547672173088	0	0	0
SRM	Lamp5	0.920819586080136	0.000471294228073889	3.3713916259592e-10	0.0210126692688013	2.02128263185059e-10	0.0455395666522167	0	0.0121568832315046	0
MTOR	Lamp5	0.963485873763769	1.58559544117986e-05	1.0934552829787e-10	0.00933243947888786	9.8605798804303e-10	0.0269749851034582	0.000190844604069178	0	0
VPS13D	Lamp5	0.975434057655308	0.000167977113295808	0.000690156802793339	0	0	0.023707804002133	2.43296513125943e-10	4.18317296755435e-09	0
PRDM2	Lamp5	0.940323215035872	0.000139589691344797	1.69330029743052e-13	0.0114306932980915	0	0.0481065019745223	0	0	0
KAZN	Lamp5	0.727255306521969	0.00180795745387508	0.00109770259017384	0.0755230421238253	1.32981068617563e-08	0.155538818905091	0.0387771578944852	4.56235731190069e-10	7.56237235408513e-10
SPEN	Lamp5	0.951612546084736	5.03356174373075e-05	0	0.00802303720012182	0	0.0403140809653714	1.32333927933036e-10	0	0
FBXO42	Lamp5	0.953523023052663	0.000270835588110146	0	0.0041290062370805	0	0.0413077211063278	0.000769411377195367	2.6386227546214e-09	0
UBR4	Lamp5	0.915980874042613	1.22556568047639e-06	0	0.0133404596449698	0	0.0704935616410987	2.29357708115837e-10	0.000183878876280827	0
CAPZB	Lamp5	0.957356650433186	0.000345985768418219	0	0.00487425283588402	0	0.0374231109625117	0	0	0
HP1BP3	Lamp5	0.985012635470495	9.37204774002513e-05	0.000633434759561019	0.00178510523083555	0.000456838319920541	0.0106841561061875	0.00133410963560012	0	0
EIF4G3	Lamp5	0.940866304547861	0.00049299970673486	0.000176407019950252	0.0172017479562146	6.18783618097565e-10	0.0412625392245926	0	2.25560036229972e-10	7.00303162666267e-10
ECE1	Lamp5	0.940594382643514	0.000610197813438995	3.43818801713674e-08	0.00938796607401547	0	0.0455321039727756	0.00283459101277268	0.0010407241016035	0
RAP1GAP	Lamp5	0.94038372988774	0.00164869778235387	0	0.00331865797248214	0	0.0546489143574235	0	0	0
USP48	Lamp5	0.977758529800305	0.000469301156343896	1.57156761295297e-10	0.00212533864578935	9.98089042865434e-11	0.0189431910424547	0.00070363909814118	0	0
CDC42	Lamp5	0.960916909232868	0.000983584772271837	0	0.000612775695426845	0	0.0374867302994331	0	0	0
EPHB2	Lamp5	0.885214978232553	0.000143053077672744	0	0.0480414544682617	9.49488680218518e-10	0.0666005130901685	1.81855853487983e-10	0	0
KDM1A	Lamp5	0.991855786125517	0.000128007719064836	0	0	0.00037969393278445	0.00763651222263406	0	0	0
LUZP1	Lamp5	0.976847964692943	0.000102639183402053	0	0.005742474421261	0.000685728326483744	0.0166211933759102	0	0	0
SRSF10	Lamp5	0.956256720663267	0.000308673025777571	0.000953404893602555	0.00365394577352629	0	0.0358636209837826	0	0.00296363466004448	0
SRRM1	Lamp5	0.972449255350283	3.60824054377833e-06	0	0.00852423997126044	0	0.0180751409326795	0	0.000947755505233756	0
CLIC4	Lamp5	0.895930190016819	0.0012478319947503	0	0.067096970116794	0.00614213302554705	0.02825676346832	0	0.00132611124678259	1.30986578362112e-10
RSRP1	Lamp5	0.931407757690368	0.000180506777222418	0.000193148694327601	0.00233521163591487	7.391820545935e-09	0.0658833678103465	0	0	0
TMEM57	Lamp5	0.973785343237918	0.00023239426349318	0	0.000637438697195749	0	0.0196980368160081	0	0	0.00564678698538507
MAN1C1	Lamp5	0.890021002356231	0.00208139795304166	0	0.0510739945269881	5.17437983115169e-09	0.0482270154645305	0.00273361709413753	0.00586296519373782	2.23695318801882e-09
STMN1	Lamp5	0.858890999349447	0.00119922083079767	0	0.00215685122640789	0	0.137752927372591	1.11576031465522e-09	1.04995773753874e-10	0
ARID1A	Lamp5	0.962701465195799	0.000319004388660052	3.26206398576913e-07	0.0008905532770417	0	0.0353146451574263	0.00070542170732555	6.85840673489013e-05	0
STX12	Lamp5	0.981266503772645	0.000330698148585603	1.18223989096426e-09	0.003872991098995	0	0.0143991604964028	0	0.000130645301132143	0
EYA3	Lamp5	0.977347017187905	1.07937096863165e-05	1.76248730673746e-05	0.000558186689660288	1.39855131350848e-10	0.0220663734056513	0	3.99417498275662e-09	0
PHACTR4	Lamp5	0.959236200136697	0.000460198370538007	0.00129477961340929	0.00260565062609438	0	0.0319335563296304	0.00446961492363111	0	0
PUM1	Lamp5	0.963078061333228	7.24740910926037e-07	0	0.000614035055300999	0	0.0363071788705603	0	0	0
ZCCHC17	Lamp5	0.979704806245146	7.87619754228101e-05	0	0	0	0.0202164317794308	0	0	0
KHDRBS1	Lamp5	0.886494907306957	6.59632187880287e-05	0.00558529811352135	0.00115013193305293	0	0.106703699198689	0	0	2.28991695882156e-10
KPNA6	Lamp5	0.956015127896204	2.65592448925863e-05	0.000121364773761509	0.000679240381672064	0	0.0431577077034702	0	0	0
ZBTB8OS	Lamp5	0.916594730696341	0.000492295662003604	0.00386656482400953	1.1656207630026e-10	3.06459105052031e-08	0.0790462912229642	8.68322086497337e-08	0	0
RBBP4	Lamp5	0.98382876564464	0.000693121106788732	0	0	0	0.0154781132485708	0	0	1.45930904567517e-17
YARS	Lamp5	0.978672886354263	0.000151573559476398	0	0	0	0.0199639229133709	0	0.00121161717288996	0
PHC2	Lamp5	0.948763610407143	0.00043249221842694	0.000828494563188049	0.00198530578969791	2.9712460867512e-10	0.0479900967244199	0	0	0
CSMD2	Lamp5	0.84178849768331	0.00550293140950183	4.23978975913807e-08	0.0499095325508689	0	0.0849162756418977	0.0178827166592085	0	3.65731522655592e-09
DLGAP3	Lamp5	0.944335454991233	3.57586839834669e-05	2.49630606455224e-10	0.0081903306957516	1.45944127343352e-08	0.0457134650804173	0.00172497532164143	3.82929869810024e-10	0
SFPQ	Lamp5	0.942817267129407	0.000447690262047432	5.59695753828216e-09	0.00194106960355126	0	0.0547939674080366	0	0	0
ZMYM4	Lamp5	0.962421989923672	3.04834701297697e-07	0	0	0	0.0375777052416268	0	0	0
KIAA0319L	Lamp5	0.947900125704118	4.05757917947116e-06	0.000298312420296824	0.00916171663798452	0.000306589079186341	0.0423291937918661	1.31398641572375e-10	1.54408615307553e-09	3.11188435202966e-09
AGO4	Lamp5	0.966074505198389	8.50402960599659e-06	0.000430500884070236	0	0	0.0334864898879344	0	0	0
AGO3	Lamp5	0.979661943260603	0.000196919889271086	3.07433994665631e-08	0.0021218269758751	7.61453134194602e-09	0.0180192683544825	0	2.95921768802849e-09	2.02620033381978e-10
THRAP3	Lamp5	0.985498729783452	4.51028805506558e-05	0	0.00199592931746126	0	0.0124602380185359	0	0	0
INPP5B	Lamp5	0.957415270583655	0.000257168956751502	1.41728953907761e-10	0.0011781187544772	0.000967562863514704	0.0401818785015298	1.98342967274292e-10	0	0
MACF1	Lamp5	0.869743884587327	6.56283207918062e-06	4.34286237930792e-10	0.032700412348496	7.95651510724276e-10	0.0828539957650501	0.00800308329497227	0.00669205994213749	0
RLF	Lamp5	0.936799100905907	0.000252453839135908	0.000519733124438317	0.00176668176477729	0	0.060662030365741	0	0	0
SCMH1	Lamp5	0.958575077472093	7.738094522583e-05	9.38400422089443e-10	0.000280882606857059	0.000696082863282702	0.0391366848564301	0	0.00123389031771118	0
HIVEP3	Lamp5	0.829156816541788	0.000388721213467898	2.05605211807668e-07	0.0973557673158057	0.000471448901975803	0.0726270322901112	8.1316393028549e-09	0	0
FOXJ3	Lamp5	0.964238454092823	0.000777585193928361	0	0.00746820764186311	0	0.0275157530713858	0	0	0
ST3GAL3	Lamp5	0.969877184153455	2.28913766158564e-05	2.22491180403844e-14	0.000406862283823728	0	0.0296930617636514	2.70967282890047e-10	1.51464523501189e-10	0
PTCH2	Lamp5	0.962498968273578	0.00126323792236424	4.88528757491742e-08	0.0108385607146271	0	0.0205293151890815	0.000629290158741322	0.00257031589257716	0.001670262996155
EIF2B3	Lamp5	0.971489091927527	3.26234721088215e-08	0	0.00601126950234913	2.00195861232559e-10	0.0224543242698321	4.52814766239841e-05	0	0
ZSWIM5	Lamp5	0.963457227320055	0.000716057788149175	0	2.17062538197412e-08	0	0.0358266931855421	0	0	0
MAST2	Lamp5	0.971207582871461	0.000659403693931044	0	0.00132086632142467	0	0.0259737045049029	0.000838442608280763	0	0
PIK3R3	Lamp5	0.945083860625692	0.000386191034009737	0	0.00704020673612762	7.4777833798564e-10	0.0354474601182213	2.80453823666339e-10	0.01204227958409	8.73627125739654e-10
MKNK1	Lamp5	0.8972696327117	0.000339463831477211	1.9380828832491e-07	0.0614626230420992	0	0.0391095202371847	0.00181856636925089	0	0
ATPAF1	Lamp5	0.94363296784801	6.27052214470958e-05	0	0.0200885620787326	0	0.0314779706782418	0	1.47617257241441e-10	0.00473779402595071
AGBL4	Lamp5	0.830911549678421	0.000582979687698592	0	0.118704585336788	0.00193438102408644	0.0446640663962419	0.00320243787676465	0	0
ELAVL4	Lamp5	0.925581344816244	0.000372389443664616	0	0.0217645053147405	0	0.0522817604253514	0	0	0
FAF1	Lamp5	0.958720673087205	0.000957457114654449	4.65224306174945e-10	0.0126468699840657	0	0.0236413808420954	0.00403361850675491	0	0
OSBPL9	Lamp5	0.940529071170534	0.000415438402528617	2.72748992060565e-10	0.0316081635117417	0.0011851771061872	0.0111974019479435	0.0150647450824305	0	2.50588550209485e-09
NRD1	Lamp5	0.954101450888981	1.85091012741383e-06	1.49387579524843e-09	0.000697656007390825	0	0.0451990405082063	1.91418543084405e-10	0	0
ZFYVE9	Lamp5	0.974046678885638	4.78295385615949e-05	0	0.00353089056746796	0.00037051488928387	0.0220040861190485	0	0	0
ZCCHC11	Lamp5	0.969876822082823	0.000298828338807366	0.000542152152441868	0.0144903972656889	0.0012040771242791	0.00924743879071448	0	0.000452357026510253	0.00388792721873513
ZYG11B	Lamp5	0.976075688042025	5.72350566015322e-06	0	0.00383583010745271	0	0.0200827583448618	0	0	0
SCP2	Lamp5	0.9711387345487	7.65638561917018e-06	0.0029125277005273	0.0100726736320632	0.000188439355517407	0.0156799681762688	2.01303788054284e-10	0	0
SSBP3	Lamp5	0.901003256255303	0.00192374386177238	0.00337049148763106	0.0203321499700266	0	0.0610137765570039	0.00106758567051959	0.0112889961977437	0
USP24	Lamp5	0.984566968993523	0.000175452527065897	0	1.67161380519729e-09	0	0.0152575768077977	0	0	0
PRKAA2	Lamp5	0.922515309606974	0.000947150432765286	0	0.00124070785527753	0	0.0752968321049827	0	0	0
DAB1	Lamp5	0.76680174714371	4.33019376720096e-06	0	0.137538148932686	1.06674708762688e-09	0.0839061540224916	1.20985493330668e-10	2.06559612198273e-10	0.0117496183130535
NFIA	Lamp5	0.738730602300384	5.05814240372763e-06	0	0.189963234229679	0.00441766979886204	0.0425168647470652	0.0243665564527373	0	1.43288685391133e-08
INADL	Lamp5	0.974897537332889	0.000271829283615391	0	0.00639728411971403	0	0.0156333081218008	0.00280004114198094	0	0
DOCK7	Lamp5	0.977026126797551	4.23190344614992e-06	0.00162006630073537	0.000843553812481385	0.00391527889385333	0.016590742291933	0	0	0
JAK1	Lamp5	0.96456069961516	1.75804881741258e-08	0	0.000166416334232796	0	0.0352728664701187	0	0	0
DNAJC6	Lamp5	0.959882343018228	0.00226202103528892	4.31498247657262e-08	0.0156042035547724	0	0.0149896932084741	0.00189250335971849	2.402673803261e-09	0.00536919027101922
PDE4B	Lamp5	0.573222333717961	0.000814172339793043	0.0012173018527965	0.400976295937892	0.00220577780536755	0.0176841438796642	0.00140919536124643	0.00247077880154171	3.03738247377993e-10
SGIP1	Lamp5	0.948494376792819	0.00179825451442567	3.0262712635661e-10	0	0	0.0275052328917716	0	0.00884644253888412	0.0133556929594729
MIER1	Lamp5	0.986122589031031	1.51848794803551e-05	0.000283448629491695	0	0	0.0135787774599966	0	0	0
GNG12-AS1	Lamp5	0.787329546579614	0.000318752940431854	0	0.0464363809136749	0	0.163254261475843	0.0026610580904357	0	0
WLS	Lamp5	0.866781209302594	0.000267007033916257	0	0.0538856585760069	5.74566474355951e-10	0.079066124074821	0	0	4.38095347689138e-10
LRRC7	Lamp5	0.694381701926497	9.8437716216122e-05	0	0.242039062411241	0	0.0599326251180943	0	0.00345581766331611	9.23551646361258e-05
LRRC40	Lamp5	0.964616792652649	0.000154075195990194	0	0.0259832858807898	2.50966777047891e-08	0.00837963644739785	1.0301862026861e-10	0.000866184623477297	0
SRSF11	Lamp5	0.962063948560198	0.000958503616513991	0	0.00897977899101305	0	0.0279977681525664	0	0	6.79708391884821e-10
ANKRD13C	Lamp5	0.975840889847646	3.85516109771443e-07	1.45009621887209e-10	0.000598842882919872	0	0.0235598816083142	0	0	0
ZRANB2	Lamp5	0.954066882817626	8.66628086023929e-05	0	0.0019953232621838	0	0.0438511309894905	1.22097385737925e-10	0	0
NEGR1	Lamp5	0.747199597989689	0.000363629115017692	6.57995058567265e-09	0.201343766614612	0.00253647734722644	0.0474780268655661	0	0	0.00107849548793826
ERICH3	Lamp5	0.913578258950482	0.000124445418123429	3.09838632903998e-10	0.037338325386584	0.0036274469310933	0.0453315184067997	0	4.59707852434807e-09	0
SLC44A5	Lamp5	0.573467298000585	0.00377770488761882	2.96005655001141e-09	0.328601853455167	5.2478003858502e-09	0.0456447755969186	0.0321494349850345	0	0.0163589248668196
ST6GALNAC3	Lamp5	0.955855906278034	0.000200451545691015	5.29331829240145e-07	0.0178627400111117	0.00063731235641047	0.023824428430694	0.00117183383633862	0.000213719189542129	0.000233079020348847
ST6GALNAC5	Lamp5	0.8529202125222	2.03528522347521e-05	2.10852221365874e-09	0.105640640862303	0.000948665709408559	0.0404701257502046	0	0	1.95126952149206e-10
AK5	Lamp5	0.795803700167157	7.16394960910546e-06	0.00203213236169212	0.0927176833205899	0	0.0440123804212979	0.00789257476289867	0.0035734323704617	0.0539609326462935
ZZZ3	Lamp5	0.947664179148771	0.000212314050054152	0	0.00198143946982863	0	0.0501420672226795	0	1.0866621613705e-10	0
USP33	Lamp5	0.972539287875115	5.40412897595914e-05	0	0.00952693201021464	0	0.0178797369013893	1.81974069247125e-09	1.03780343596709e-10	0
FAM73A	Lamp5	0.985712357987091	1.50153193396691e-05	4.38602301069447e-09	0	9.73914058906453e-10	0.0142726213336326	0	0	0
NEXN	Lamp5	0.839027248115804	0.000140849096019296	3.16980440388439e-10	0.00378343959273842	1.25191458740272e-10	0.15704846181704	1.26815846218734e-10	8.0941018849759e-10	0
ADGRL2	Lamp5	0.696862707291266	3.60844609122324e-05	0.0072092352994536	0.231037683706675	0	0.0521137978957434	0.00517507359316656	0.00673921981569065	0.00082619793709332
TTLL7	Lamp5	0.968825539212773	1.97322930608116e-05	0	0.00911920119242472	2.511317445014e-10	0.0197949731902474	0.00224055386036262	0	0
PRKACB	Lamp5	0.890070716491911	0.000219124266069081	0.000803456597746248	0.0264708895177358	0	0.0679232090376405	0.00291083493898413	0.0116016170213493	1.52128564145794e-07
ODF2L	Lamp5	0.986791340435203	5.47873211142696e-06	0	0.00596496125274679	4.42436505592194e-07	0.00723777690609576	0	2.37337679424288e-10	0
HS2ST1	Lamp5	0.973487332828589	4.32401855799555e-05	0.000193445079207037	0.00574316806320772	0	0.0205328138434166	0	0	0
PKN2	Lamp5	0.969974154603616	0.000119708711745997	0.00204675913642104	0.00223684990907602	1.34879057348677e-07	0.0204237046049424	0.00104408941137081	0.00415459874377071	0
LRRC8B	Lamp5	0.860035539340436	0.000297920284833659	0	0.0351595910142101	0.00035191189277681	0.0395074087023502	0	0.0176198371031342	0.0470277916622592
LRRC8C	Lamp5	0.955950455135144	0.00107323213792562	1.11176341706877e-09	0.0183265864537641	0.00225300585819036	0.0204746831071202	0	0.00192203619609196	0
LRRC8D	Lamp5	0.967678951307288	0.000340598970549996	0	0.00312675167951314	0	0.028853698042649	0	0	0
HFM1	Lamp5	0.718478274822046	0.00220643311749643	8.83820320687202e-09	0.0261913659780423	0	0.253123907273858	1.17452558984361e-09	5.12595989862762e-09	3.66986843209798e-09
KIAA1107	Lamp5	0.878867480494676	0.00071267906006755	9.07935130863851e-09	0.00491755987520353	0	0.079823016176285	0	0.0141526265873761	0.0215266287270406
GLMN	Lamp5	0.878429111003662	0.000370716773380965	1.90892576352668e-10	0.0267094303645924	2.81195856951376e-09	0.0944907388555133	0	0	0
RPAP2	Lamp5	0.948900410554311	8.21077427094198e-06	0	0.00159771827300851	0	0.0494936603984097	0	0	0
EVI5	Lamp5	0.957209185288469	8.79644474418308e-05	0.0013585757957202	0.0214515364495303	0.000272798942820541	0.0191091921397649	0	0.000510746936252982	0
FAM69A	Lamp5	0.937022158690426	0.000220313502390549	7.03934604478781e-10	0.0202815533601704	0	0.0424759730378188	0	0	7.052599491321e-10
MTF2	Lamp5	0.974666438861015	0.000106005625656483	0	0	2.22548708025271e-10	0.0252275552907799	0	0	0
FNBP1L	Lamp5	0.861325203049122	0.000436811763496872	0	0.0210457496785186	2.13094917047008e-10	0.0243539249268357	0.00393082286468012	0	0.0889074875042522
PTBP2	Lamp5	0.969096378280229	0.000382477208770965	0.000638286841676925	0.0136864873853898	2.32387522168648e-08	0.0111142239114288	0.0029871220508252	0.00209500108292759	0
LPPR5	Lamp5	0.891113187103716	0.00158643164309699	0.00073438787413653	0.0114036590185357	0	0.0796824964618846	0	0.0154798354037454	2.49488478843443e-09
LPPR4	Lamp5	0.875571791180728	5.95174693212066e-05	1.81448693967848e-10	0.0227701645148896	5.37218282575772e-09	0.101134531324224	5.93778241899964e-10	0.000463986406702475	2.9567251018828e-09
RNPC3	Lamp5	0.932214762946197	2.07324003035484e-06	0.000924985972078222	0.0157275187709494	0.00257315049536012	0.0457888685838074	0	0.00276863999157724	0
NTNG1	Lamp5	0.394981805069088	5.3880974072951e-05	4.22854191097245e-09	0.564577342357897	7.59010222395514e-05	0.0341841802356193	0	0.00349254205108724	0.00263434406145381
WDR47	Lamp5	0.942943360745919	4.71200070172034e-05	0	0.000252585324143727	7.31327160206639e-10	0.0567569331915925	0	0	0
KIAA1324	Lamp5	0.905801127153136	0.00106472216808384	0.00509720753151108	0.00933098247752404	0	0.0787059606697447	0	0	0
SORT1	Lamp5	0.92395162054084	4.89971058683888e-05	0.0124552142104652	0.0162326559390223	0	0.0473114501346873	5.67852615456883e-09	1.63899911715484e-09	5.47515915498474e-08
RAP1A	Lamp5	0.97275124163881	6.43768356621234e-06	1.23906733617182e-07	0.0138366619630308	2.58207609899784e-10	0.0113505789057406	0.0007430882898182	0.00131186735409333	0
KCND3	Lamp5	0.888823324797036	0.0016142667001736	0	0.0163675008217806	1.44113526473458e-10	0.0931949073457807	1.91115460220755e-10	0	0
ST7L	Lamp5	0.975174463713328	0.000438575359192707	0	0	0	0.0243869607967045	1.30775132625152e-10	0	0
CAPZA1	Lamp5	0.959571416019722	0.000338000952586173	0	0.0043142558028854	0	0.029931255981415	0	0.00584507124339167	0
MAGI3	Lamp5	0.861811385887321	4.76200832218729e-05	0.00188853594823515	0.101503561239833	0	0.0316602606480651	0	0.00308863594061197	2.52712196244375e-10
PHTF1	Lamp5	0.961580639869079	2.09087991465822e-05	0.000402286426268696	0	0	0.0379961649055058	0	0	0
TRIM33	Lamp5	0.980400448445203	0.000161858844587747	0	0	0	0.0194376927102096	0	0	0
CSDE1	Lamp5	0.962398352903408	2.90270208357641e-05	2.99112942934001e-09	2.3272447573444e-07	0	0.0333055141403619	0.00426686289782868	8.33603588094036e-10	6.48835705127972e-09
ATP1A1	Lamp5	0.868323023304751	0.000412965508806545	0.00790029850868266	0.0143908236086424	0.00163809160537621	0.0537888579671089	0.00169079162453001	0.0121428004373627	0.0397123474347395
MAN1A2	Lamp5	0.942677051022398	0.00029014531633417	2.17542678451008e-09	0.00250030704607384	0	0.0505766392530894	0	5.91282199365045e-10	0.00395585459539583
SRGAP2C	Lamp5	0.96576550577682	8.79577204727072e-07	0.00113259356051048	0.00976125570311118	0	0.0233397653823538	0	0	0
SRGAP2-AS1	Lamp5	0.766236561681192	0.000486630539100175	5.33567898725548e-08	0.0236253584635628	0	0.209651394391105	0	0	1.56825027439173e-09
SRGAP2B	Lamp5	0.938961199514377	5.00377545629707e-06	0.000877740448697825	0.0261230348946301	3.40785686172982e-08	0.0306905798865836	0	0.00334240740168666	0
RNF115	Lamp5	0.959482524690157	0.00129534645681152	0	0	0	0.039222128654189	0	1.9884230039044e-10	0
HYDIN2	Lamp5	0.958834420447905	0.000497373275772179	0	0.00158089433289135	0	0.0390873119434311	0	0	0
PDE4DIP	Lamp5	0.975943418197857	0.001488259143263	4.12636971240037e-05	0.000699968803798694	0	0.0170189989328049	0.00480809122515239	0	0
SV2A	Lamp5	0.893793379854886	6.01426439235225e-06	0.00805303612249605	0.010807389769714	0	0.047720832915207	0.00395158192250037	0	0.0356677651508043
VPS45	Lamp5	0.894090031256445	0.000198943757933325	0.00513097901984274	0.0486903440307943	0	0.0518007860110644	8.89154650941852e-05	0	4.5882598120668e-10
PLEKHO1	Lamp5	0.894784687096497	2.05110549041448e-05	1.14722979969284e-07	0.0575402203132892	6.99103024444112e-08	0.0367771490373118	0	0	0.0108772478647157
RPRD2	Lamp5	0.960368163510617	0.000131062898057562	0	0.00410557278085837	0	0.035395200672941	0	0	1.37525762744434e-10
GABPB2	Lamp5	0.970954543854789	6.96199801953927e-05	0.000860842644517095	0.000424894593344546	0	0.0231439420685462	0.00454612936180331	2.69920713998721e-08	5.04733497309012e-10
PIP5K1A	Lamp5	0.927998893349908	1.32217740522646e-05	0.00160163988055699	0.00120039107765359	0	0.0672866812947321	0.00189917262309662	0	0
POGZ	Lamp5	0.942065755774746	0.000121229384854759	0.000271988277407021	0.0167236410750978	0	0.0408173834563372	0	0	2.03155735311676e-09
SNX27	Lamp5	0.986164346751078	0.00012858584472618	0	4.19649134872266e-05	0	0.0136651024907084	0	0	0
GATAD2B	Lamp5	0.973245447973595	7.8637942070873e-06	0	0	0	0.0267466882321981	0	0	0
ADAR	Lamp5	0.990832255456263	0.00010318378261192	0	0	0	0.00906456076112478	0	0	0
KCNN3	Lamp5	0.869070592066357	0.00134210490402912	0.0046040846951393	0.0651254907902156	0	0.0391240519994598	0.0158314965121667	0.00490217903263301	0
ASH1L	Lamp5	0.972708212405199	5.40422326985677e-05	1.87532103740417e-09	0	0	0.0272377420399356	6.53344710059531e-10	7.935009847073e-10	0
YY1AP1	Lamp5	0.984953077228002	0.000225007472056652	0	0	0	0.0148219152999418	0	0	0
DAP3	Lamp5	0.968474198476731	0.000624922559042167	0	0	0	0.030900878964227	0	0	0
GON4L	Lamp5	0.966169671970211	0.000796860086933387	0	0.000826447084399961	1.64511557562073e-09	0.0322070190922829	0	1.21056784794526e-10	0
SYT11	Lamp5	0.904847475896424	0.000245640471581691	0.00634700459213426	0.00324402899022047	0.00063928854278395	0.070571260585897	0.00186671834006473	4.87418432810194e-10	0.0122385820934754
KIAA0907	Lamp5	0.975547453247901	0.000919443522093882	0	0	0	0.0235331032300056	0	0	0
C1orf61	Lamp5	0.951681742988514	0.000167354198533049	0	0.00531861270586827	0.000485150471764329	0.0375550073542624	0	0.00479213228105752	0
ARHGEF11	Lamp5	0.947053323185936	9.25784895504483e-05	1.87613700350384e-10	0.00816808255732364	0	0.0446860153854058	3.8205290649436e-13	0	1.93788301953992e-10
KIRREL	Lamp5	0.875840804206455	0.000203634227432652	0.00152802581292907	0.0470997712157203	3.54727363304907e-10	0.0695689620327598	8.82362317197072e-11	0	0.00575880206173932
DCAF8	Lamp5	0.981843429732096	0.000161852425348275	2.06961657378487e-10	0.000306181469631834	0	0.0176885343918555	1.77410634620734e-09	0	0
COPA	Lamp5	0.984726907859878	2.51702822175086e-05	2.63988268897017e-10	0	0	0.0152479215939164	0	0	0
ATF6	Lamp5	0.968922145462146	5.59102228714781e-05	0.00162519857604109	0.014164467951494	0	0.00814662083345269	0	0.00281094832910415	0.00427470862489015
NOS1AP	Lamp5	0.919004384533196	3.92378496347495e-07	0	0.0198013179564087	0.000930346784108346	0.0602634243709085	3.64639952232559e-08	0	9.75128867785773e-08
DDR2	Lamp5	0.889549624974176	7.5395066352325e-06	0	0.082569456986508	7.93078729440662e-10	0.0161055034400732	0.00199100397111641	0	0.00977687032841286
PBX1	Lamp5	0.657239275873262	3.22846342936111e-05	0	0.231353112905806	3.99381599066463e-10	0.0989329633524242	0.0100120574525888	0	0.00243030538224347
MGST3	Lamp5	0.960070007724641	0.000114261400727261	4.79816587261526e-10	0.000247546728788917	1.95557075523055e-10	0.0395681834704691	0	0	0
FAM78B	Lamp5	0.917393517471014	9.49646341264755e-05	0	0.0369230831298942	7.52237472633016e-10	0.0455884337600947	2.52633244899147e-10	0	0
POU2F1	Lamp5	0.935056894755805	2.52729093160165e-05	0.00180090103540712	0.0174109628457706	0.00102505458876	0.0434928424655761	5.0427233123647e-07	0	0.00118756712703418
DCAF6	Lamp5	0.913267902260235	0.00171216363684612	7.06610488533852e-10	0.0434294649316593	1.85987231995451e-09	0.0351540254810096	0.000130256033189093	0.00630618509057767	0
ATP1B1	Lamp5	0.69667810155884	0.00689014919519175	0.0128261045081377	0.0494020072119782	5.07770169738865e-10	0.169437375758919	0.011276319450331	0.0534899416450811	1.63750715607463e-10
NME7	Lamp5	0.767411642213181	2.71886202482378e-05	0.0255641329678753	0.0280429648317074	1.67396140259429e-09	0.177997902730069	0.000948732582004273	9.68372125733408e-07	6.46600882758432e-06
KIFAP3	Lamp5	0.931604280450112	0.000234204482274047	0	0.0109780904985276	0	0.0570431155834929	6.49654289107281e-10	0.000140304472253731	3.8636850963782e-09
PRRC2C	Lamp5	0.971467647453334	0.000609297646858902	0	0	0	0.0279230548998071	0	0	0
DNM3	Lamp5	0.81875681476437	0.000274271147209772	4.00729195131452e-09	0.1362709454983	0	0.0389261628565148	0	0	0.00577180172631337
RC3H1	Lamp5	0.990622850806973	4.75186569556018e-05	7.87789978151831e-05	0	1.98984757786254e-10	0.00925085009186955	5.97304508152101e-10	1.17854282084428e-10	5.32243098560225e-10
RABGAP1L	Lamp5	0.937205839951028	0.00037669409107624	2.3261469073546e-08	0.034184725193552	0.00223475661830339	0.0257517152521948	0.000244670477504369	0	1.57515487173819e-06
TNR	Lamp5	0.812125786277439	0.00041195045208748	0.000357256167352401	0.106967377651755	1.10883844091603e-08	0.0512821702448199	0.0175192103841008	0.0113361966555103	4.10785500954811e-08
RFWD2	Lamp5	0.993490220081433	0.000232077832661925	0	0.000355254828387776	0.000818013811155821	0.00465617090103701	0	0.000448262545324864	0
ASTN1	Lamp5	0.896008525497691	3.4885739994856e-06	1.01373539591727e-10	0.0124579008680135	0	0.0915300822175188	0	0	2.7414042968611e-09
BRINP2	Lamp5	0.833522491055733	0.000169750444332818	0.0116528861837406	0.0641294413635765	1.04892499753215e-10	0.0861472273000742	2.05377923618429e-10	0.000361094271210827	0.00401710907106169
RASAL2	Lamp5	0.940680329886277	0.000573287223051524	0	0.0191933378232072	0	0.0395530381713851	0	6.89607896988442e-09	0
RALGPS2	Lamp5	0.969593495188074	0.00108533668612309	0.00296671737395237	0.000135579073224661	0.000784809801030458	0.0166360425033695	0.00708635348469903	0.00171166576439955	1.25126981329751e-10
ABL2	Lamp5	0.973511307072193	0.000503924213589671	3.07603172364859e-10	0.000446747100845383	3.61813478598158e-09	0.0255380176876337	0	0	0
CEP350	Lamp5	0.967612135335631	0.000106621908500656	0.00144516623933622	0.0061746589959936	0	0.0245300066015297	0.000131409477179477	0	1.441829969858e-09
ACBD6	Lamp5	0.980839873076347	0.000187823444803735	0	0.00110775473328564	0	0.0178645487455632	0	0	0
XPR1	Lamp5	0.971651861012484	4.50128357668938e-05	6.24734459599137e-05	0.00250317923264168	3.87239277811149e-09	0.0257374688524954	0	0	7.48259145553043e-10
CACNA1E	Lamp5	0.826285218314303	0.000361229751785559	0	0.106756531968752	0.000994531554135855	0.0573600021680406	0.00824248589685781	3.45109720079763e-10	1.01603189392463e-12
DHX9	Lamp5	0.933695923002683	4.17417421750079e-06	0.00034108412968255	0.000797998078044156	1.01537586468967e-07	0.0383768034152448	0.0267839145955232	7.67311271472532e-10	2.99706629596603e-10
NMNAT2	Lamp5	0.912573901445191	8.0129105575729e-05	0.00322607768995789	0.0128797175103581	0	0.0712401742489175	0	0	0
SMG7	Lamp5	0.970100236050148	7.65897257051349e-06	0.00167092193182603	0.00453046055692481	2.29611923792513e-09	0.0233386793676356	0	0.000352040824775848	0
RGL1	Lamp5	0.912090063612476	0.000153337340188898	0.00312171679028341	0.0309405378620331	0	0.0529106207694759	0	0.000783721044238939	2.58130401768235e-09
COLGALT2	Lamp5	0.968575826673598	0.000131116656931708	0.000731017349910799	0.00537551076762801	0.000917613710325123	0.0242689145161392	0	3.25467549043866e-10	0
C1orf21	Lamp5	0.919458398662876	0.0014001079027371	0.000414982963856776	0.0416915340895728	0.00525030759370268	0.0317846678682008	0	0	9.19053626327472e-10
CDC73	Lamp5	0.949238965504949	0.000212463625245193	6.43594248497594e-09	0.0172590720054156	0.00156572519856743	0.0248264020744717	0	0.00689736515540838	0
KCNT2	Lamp5	0.765875893793165	0.00210753838463152	1.12167020017704e-06	0.145415118365803	0.00482505899133266	0.0731185338409359	1.23101237707804e-08	0.00673629788824922	0.00192042475555886
CRB1	Lamp5	0.97553456059578	0.00019317503256165	0	0	0	0.024272264371658	0	0	0
DENND1B	Lamp5	0.979479296520964	0.000331140663776256	1.56105435632333e-08	0.00239353274426281	0	0.0167391664800078	0	0.00105684703941062	9.41034945111923e-10
MIR181A1HG	Lamp5	0.789093872376395	0.000287106193020982	0	0.113786805629623	0.0113591306182686	0.0556806584812273	0.0171749515907273	0.0126174751107381	0
CAMSAP2	Lamp5	0.967164903910231	6.14450880004904e-05	0.000342052873932829	0.00893926409930102	0	0.023492334028535	0	0	0
NAV1	Lamp5	0.933569947311177	0.000490584299704471	0	0.0165254139897941	4.15656815074173e-10	0.0484850992129452	0.000928954770722204	0	0
IPO9-AS1	Lamp5	0.850294811650475	0.00128740265970958	0	0.0277709061909815	0	0.120646876668358	0	2.83047531930891e-09	0
IPO9	Lamp5	0.965704839484726	0.000340206647405327	0.000469639084790153	0	0	0.0334853147830787	0	0	0
PPP1R12B	Lamp5	0.935914079584996	0.000243506550489788	0.00126315015919185	0.017873376535449	0	0.0447058871698731	0	0	0
KDM5B	Lamp5	0.977630724187395	0.000408255833213823	0.000758377707161094	0.0025395771612685	0	0.0186630651109619	0	0	0
ZC3H11A	Lamp5	0.985971773986881	0.000727904211870509	0.00120973338336344	0	3.14292814405908e-10	0.0100211384085577	0	0.00206944969503427	0
SOX13	Lamp5	0.846723704023294	4.32466590395791e-05	1.39383616458745e-09	0.0757047581847222	3.90273918003243e-09	0.0716500413383388	0.003444915775371	0.00243320394671535	1.2477594333076e-07
PLEKHA6	Lamp5	0.90809638202383	0.000275761347610373	0.00746951991677895	0.0145828816104499	0	0.0595591489695839	0.00382789395380181	0.00533459726085715	0.000853814917088116
MDM4	Lamp5	0.95299244534196	4.18198577515290e-09	0	0.00496475275872883	3.568169437273e-07	0.0420424361804097	2.55844600377542e-09	5.67603823334685e-10	1.59392213070191e-09
LRRN2	Lamp5	0.894872617597123	0.00230671974458738	0	0.00206750907149656	1.05396267276962e-08	0.100753141316817	1.05019414041897e-09	0	6.80154900624999e-10
NFASC	Lamp5	0.926338182065209	0.000353159578007968	0.000814123738430483	0.00937910601511959	5.4579951754736e-10	0.0631154146415119	0	6.00645967717613e-10	1.28152760232793e-08
NUCKS1	Lamp5	0.941012555997644	0.000514910713834558	0.00336105213883637	0	9.48752072910603e-06	0.0374513210093137	0.000228478425473466	1.84821815565213e-10	0.017422194009347
SRGAP2	Lamp5	0.941429436508134	0.000230054979994946	0.00334622230106009	0.0300003465839179	7.38161603752653e-09	0.0173048429732231	0.00667547451576612	8.39521721718974e-08	0.00101353080411602
CD46	Lamp5	0.962978628447506	0.000232884534495233	0	0.00345553037109685	0	0.0331319934435153	0.000200963203386442	0	0
C1orf132	Lamp5	0.946480696994835	0.00414848144673784	0.000950231840964597	0.0115944794837069	2.07584882524328e-08	0.0368260874357223	5.013391973873e-10	0	1.53820596606125e-09
PLXNA2	Lamp5	0.702604989603483	0.00098889330561427	0	0.236919395098865	0.00327336431591139	0.0485847356789167	0	8.17948441496536e-09	0.00762861381772491
SYT14	Lamp5	0.915122214246099	2.97184203748674e-05	0.00145591269826449	0.00321157529234558	1.04790696114624e-08	0.0663926265027747	3.69009091502641e-10	1.42948145332618e-10	0.0137879418491143
KCNH1	Lamp5	0.630112023615546	0.00689691912429907	0.000724557128937212	0.316896064176648	5.5605048537186e-09	0.0407655344091854	0.00460489143738908	4.54749036816482e-09	0
RCOR3	Lamp5	0.964203584525264	8.1203783929306e-06	0	0.0115808440795202	0.00066984837431443	0.0232066652240947	0	0.000330936124525665	1.29388805720467e-09
LPGAT1	Lamp5	0.914923357816745	1.93591111320399e-05	0	0.0353999528762025	0	0.0422210364062225	0.00383076396339332	0.000523853572601637	0.00308167625370264
TATDN3	Lamp5	0.951265563519044	0.000168817460758127	1.90528672168822e-08	0.00718082135201994	3.57063496320431e-10	0.041384778043999	0	0	2.14247706088761e-10
RPS6KC1	Lamp5	0.973108589350179	7.58156244521903e-06	0	0.00337463036776507	0	0.0235091987196103	0	0	0
PROX1-AS1	Lamp5	0.949926062615151	5.39686100641522e-05	3.79211978258637e-10	0.0041467218694855	7.05796575631798e-10	0.0458732458202909	0	0	0
PROX1	Lamp5	0.928483969725279	6.16352605677287e-05	0	0.00994539278216439	3.63985087665777e-10	0.0564647720840661	0	0.00504422978393774	0
KCTD3	Lamp5	0.985482670725119	0.000694667234591962	1.13847840305564e-10	0.00131727225799369	1.16663209743298e-09	0.0111099344372753	1.151785982235e-08	0.00139543290000955	9.64667091021261e-09
ESRRG	Lamp5	0.8980315930855	0.000445212331519108	0.00134870141615748	0.053401636593983	0	0.0373393497643737	0.000850885657202703	0	0.00858262115126367
GPATCH2	Lamp5	0.978153441220542	4.17225615461375e-05	6.27968324004236e-09	0.00246347244669322	0.0019041411362	0.0152710872571873	0	8.33111447707148e-10	0.00216612826503695
LYPLAL1	Lamp5	0.963068450937292	0.00169531245401581	0.00243619706688835	0.00176136084522574	0	0.0310386778723888	8.24189026108322e-10	0	0
RAB3GAP2	Lamp5	0.980117186613595	0.00112430982461342	0	0.000422625943963318	0	0.0147614578747481	0	0.00357441108190626	8.66117433269857e-09
MARK1	Lamp5	0.97147210481594	0.000201555994955272	0	0.00119560907509383	2.36917039128922e-10	0.0229032800510002	1.06607865541579e-10	0.00422744971948565	0
SUSD4	Lamp5	0.897197045278862	2.0642855959246e-06	0.00148020559615168	0.0556852057155339	0	0.0426860529067753	0	0.00294942621708118	0
WDR26	Lamp5	0.96592456270716	2.13238305853189e-07	0.00130292225047532	0.00374210057900596	5.261143015221e-10	0.0290302000397077	0	6.59230578948963e-10	0
CNIH3	Lamp5	0.976737327101662	1.98526245619131e-05	0	0	0	0.0232428202737763	0	0	0
ENAH	Lamp5	0.976572575773071	0.000545465454738704	0.00318693763737136	0.00266697322264327	0	0.0157097157314646	0.00131833205653258	0	1.24178309468499e-10
CDC42BPA	Lamp5	0.879846113242611	0.00710405750295672	0	0.072963101821845	0.000352087991967312	0.016030012638232	0.00703158542195762	0.00353552705801997	0.0131375143224102
CCSAP	Lamp5	0.974093620103143	0.000757706102190401	0	0	9.39392214365427e-10	0.00891854734917979	0	0	0.0162301255060941
GALNT2	Lamp5	0.902121078860494	0.000713736070747207	2.26744688669111e-10	0.0739692517973382	2.40899752931369e-10	0.023195932392179	0	0	4.1159702680828e-10
PGBD5	Lamp5	0.926768888760791	8.75576566877904e-07	2.27545526218008e-10	0.0152291639778836	2.07898752674664e-10	0.0577367470169588	0	0.000264324232355196	0
TTC13	Lamp5	0.953246984879203	0.000134332952141998	0	0.00435537373478404	1.08332061438499e-10	0.0422633083255391	0	0	0
EGLN1	Lamp5	0.981920238180139	0.000521473222233255	0	0.000883386290642775	0	0.016674898782785	0	3.35678181722268e-09	1.67418127875041e-10
SIPA1L2	Lamp5	0.87235301689944	0.00208032802252306	1.18374080922085e-07	0.0975771483891331	0	0.0250209884454781	0.00296830956526578	3.65615060241454e-09	8.66479284533183e-08
PCNXL2	Lamp5	0.95596867109777	2.36630032807347e-06	0	0.00645538751844527	0	0.0375735736183683	0	0	1.46508899721016e-09
SLC35F3	Lamp5	0.858838216792851	0.00016930909644424	0	0.103885331805318	1.55920604979905e-10	0.0371071419477009	0	2.01764896037812e-10	0
TARBP1	Lamp5	0.869724250949458	0.000585817950359114	0.00302957772388845	0.00699051325378166	0	0.102489213873807	6.90299728731932e-09	0	0.0171806193457088
ARID4B	Lamp5	0.855869607293974	0.00025130341426648	0.00509985534565711	0.00285076738297319	0	0.135928466563129	0	0	0
B3GALNT2	Lamp5	0.933688881392739	3.0001575467721e-05	0.000331709519534718	0.0326740591476741	5.51216814475964e-09	0.0332753428524162	0	0	3.64448152926537e-17
GNG4	Lamp5	0.876160530807547	0.00420086029362392	0	0.0689335366507742	0	0.0500261708336054	0	0.000678901281501947	1.32947988039195e-10
LYST	Lamp5	0.9690900211266	0.000484541782512335	0	0.00981867953347854	0.000423165760912268	0.0199623675457232	0.000221224250773778	0	0
ERO1LB	Lamp5	0.977733186905435	5.87294054441769e-06	0.000500320649089459	0.00678832906211792	0	0.0139934606066526	0	0	0.000978829836160872
MTR	Lamp5	0.875704798945889	2.05258216445938e-05	0.000503253085469797	0.0746754587344721	0	0.0490959634125249	0	0	0
RYR2	Lamp5	0.829933690958203	0.00342475953712576	0.00199883452802647	0.0462470501625383	0.00215549362176226	0.0867862153780529	0.00215968799188615	0	0.0272942678224049
CHRM3	Lamp5	0.492724169786992	2.82264046775919e-08	3.41601673901282e-10	0.47742045213328	0	0.029803772097682	0	5.1577414039929e-05	0
FMN2	Lamp5	0.956915381338336	6.15550605873279e-05	0	0	0	0.0430230636010763	0	0	0
RGS7	Lamp5	0.77430811515703	0.000401157862654839	1.76738587918548e-10	0.13951260667686	2.63908633597492e-09	0.0511147646861261	6.53133121830709e-10	0.0123751159389961	0.0222882362093751
PLD5	Lamp5	0.28269777160942	3.48780001198164e-06	0	0.710403692915698	4.71847911278531e-10	0.00689504700477606	0	0	1.98246559525445e-10
CEP170	Lamp5	0.983973708555688	1.76482203370788e-05	0	0.00165680833906032	0	0.0143518348849148	0	0	0
SDCCAG8	Lamp5	0.963184449945772	0.0001315712236855	0	0.000951321983212977	0.000175270950980523	0.0355573858963495	0	0	0
AKT3	Lamp5	0.961268603682508	0.000442072520493096	0	0.00108738721095768	0	0.0372019365860412	0	0	0
HNRNPU	Lamp5	0.937610783297345	7.99652641254757e-05	0	0	0	0.0623092514385296	0	0	0
EFCAB2	Lamp5	0.967859716457362	0.000606929981247407	0.000972377552142651	0.00611780329501529	0.000375281786036853	0.023428908519499	0.000638982295925194	1.12771435491104e-10	0
KIF26B	Lamp5	0.8993515571781	0.00128462161963266	0.00345973455546605	0.0631130711261182	1.11365738459106e-08	0.0219422724202105	0.0108487307661168	1.19778165178369e-09	0
SMYD3	Lamp5	0.894408752508451	0.000806604467675623	6.76898320088912e-10	0.0605682895814811	0.00457288626265143	0.0338889060867525	0.00338259650456082	0.00237189668288504	6.72286444243383e-08
CNST	Lamp5	0.983128670176099	7.17732775551886e-05	1.60803982477673e-08	0.0029286199265861	0.000171543705173484	0.0136993768341876	0	0	0
AHCTF1	Lamp5	0.975396934315222	0.000362181541774409	0	0.000320086419720037	0	0.0239207977232838	0	0	0
MYT1L	Lamp5	0.801291098406011	0.000144932134802648	9.48308523711033e-10	0.129589947213665	0	0.0676055143675208	0.00136850101532004	0	5.91437204970554e-09
TRAPPC12	Lamp5	0.963737296913861	9.6662126816593e-07	2.18620796483591e-10	0.000231702062964917	1.12780069110183e-09	0.0360300295336256	1.58898837467042e-09	1.93287016647263e-09	0
RNF144A	Lamp5	0.929891060632995	8.0319057864205e-05	2.79808198450136e-06	0.0199884326991176	1.27881355121499e-07	0.0500372614653825	1.8130063506523e-10	0	0
LINC00298	Lamp5	0.890457283061168	0.000582576169656157	0	0.0590151231726348	0	0.0463943576149176	0.00165013776084665	0.00190052222077674	0
LINC00299	Lamp5	0.73228525694094	0.000604185921316017	0	0.16509428911895	0	0.0947654407233919	0.00725082729540199	0	0
ID2	Lamp5	0.858470486197217	0.000617083868465606	0	0.0244456281623541	6.48271990778929e-09	0.0929922691306492	0.022109438459929	0.00136508769866513	0
KIDINS220	Lamp5	0.968943231010265	0.000149492898836795	0	0.00195041034084714	0.000158016590400278	0.0287988491596511	0	0	0
MBOAT2	Lamp5	0.952279639657517	0.00180390190587555	0	0.022666575849886	0	0.0232498825867214	0	0	0
ASAP2	Lamp5	0.937065402224121	0.00019204420921081	4.18233939149955e-10	0.0295728001106184	2.23601066093194e-09	0.031933804888389	0.00123594591341657	0	0
HPCAL1	Lamp5	0.858254742063019	0.000227578321324811	0.00329590411205962	0.0815824775534007	2.50815945778158e-10	0.0566392869337789	0	1.04004265922697e-08	3.65174661910069e-10
NOL10	Lamp5	0.984882628895994	2.19947678896271e-06	0	0.00274298599409927	0	0.012372185633118	0	0	0
ROCK2	Lamp5	0.925678809226973	0.00295830800882008	0	0.021235514224527	0.00143160294638432	0.0230978758800556	0	0	0.0255978897132401
GREB1	Lamp5	0.934361107404463	0.00138510588677269	0.00200797927671941	0.0189119231320396	0.000240566215684908	0.0386231467952487	0	0.0044701709592716	3.29799680782766e-10
LPIN1	Lamp5	0.957615146300296	0.000453044216706498	0	0.00137151974065367	7.0909537312415e-10	0.0405602883791317	0	6.54116987119923e-10	0
NBAS	Lamp5	0.957178210705091	0.000750850176681128	0	0.00860691267928582	0	0.0334640264389421	0	0	0
FAM49A	Lamp5	0.872497638596928	0.000666254562532645	0.00940474070085265	0.0318375963656308	0.00278866644847268	0.0792016166217386	0.00360343462866003	5.20751843498381e-08	0
VSNL1	Lamp5	0.753176819464468	0.000928245020849387	1.99508833748534e-09	0.13399220074871	0	0.0666445353777847	0.00637642695299989	8.38011586251492e-10	0.0388817696020888
PUM2	Lamp5	0.975039884262082	1.31026161070464e-05	0	0.013028124229329	6.73311347895415e-07	0.0119182146250455	9.56088018104121e-10	0	0
KLHL29	Lamp5	0.793722622414524	0.00210531698743852	0	0.164717148181866	0.00249392015217647	0.0340301141628833	8.67924728935791e-11	0.00134971775304085	0.00158116026127821
ATAD2B	Lamp5	0.968236070413601	0.0001315509349316	0	0.0132707871711604	0	0.0165657618299484	0	0.00179582965035886	0
FAM228B	Lamp5	0.958441179038841	0.000354360162890734	0	0.00295326480832677	2.81779383748382e-09	0.0356678730242224	0.00258332004021472	0	1.07710841206977e-10
ITSN2	Lamp5	0.985741180054675	3.58600397722498e-05	0.000208345460631517	0	0	0.0129538849160059	0.00106072915519181	0	3.7372332984903e-10
NCOA1	Lamp5	0.905957689010704	0.000442117543635866	0.00172654825872147	0.0548220197090816	0.000503021672408951	0.0204768767672292	0.00976397282590167	0.00630775393918891	2.73128809320304e-10
ADCY3	Lamp5	0.964105237846381	0.0003641192096696	6.62052625983937e-09	0.0112230766907477	0	0.0204926894396314	0	0.00381487019304417	0
EFR3B	Lamp5	0.916588729069655	3.11911938556506e-05	0	0.0462581926673456	0	0.0371218870691442	0	0	0
DNMT3A	Lamp5	0.945051197535423	0.000672356458930218	0	0.00511167632306392	0	0.0491647625528954	0	7.12968716839498e-09	0
DTNB	Lamp5	0.962109892405514	0.000173016774716169	0.000547219023223239	0.00222743909078661	0	0.0335572048005472	0.00138522790521242	0	0
KIF3C	Lamp5	0.965792538399273	4.34095041572789e-05	1.3053655652863e-09	0	0	0.0341640499500617	0	8.41142615956052e-10	0
DPYSL5	Lamp5	0.875614088767981	0.00149238327304154	0	0.0177517751941791	0.00127671561772049	0.0345764752154698	7.68398703346396e-05	0	0.069211722061273
MAPRE3	Lamp5	0.872349394004556	2.94872304471325e-06	0.00270162785107566	0.0038201501566656	0	0.121125879264658	0	0	0
BRE	Lamp5	0.953745872400729	0.00051358971428654	0	0.023121327058703	1.28296516759093e-10	0.0226192098405772	0	0	8.57407875236234e-10
PPP1CB	Lamp5	0.901876419657978	0.00119644823598408	0.00410823820366552	0.0110689391786876	0	0.0785830405688344	0.00316691403068896	0	1.24161273404659e-10
CLIP4	Lamp5	0.914371819381039	0.000224420069706147	0.000131055329483853	0.0570387461126618	0.000178556273293867	0.0265231347780071	0.00153226738792672	0	6.67881482690568e-10
ALK	Lamp5	0.612893940432866	1.89822707690812e-05	0	0.290940902789504	0	0.0813429243166958	0.00563037855297497	3.25579999672617e-10	0.00917287131161009
LCLAT1	Lamp5	0.967581047953235	5.20294781548219e-06	0	0.00940300092166093	0.000230096581344347	0.0094751718179213	0.00223664055593348	0	0.0110688392220895
GALNT14	Lamp5	0.866347216531258	0.0019185419746179	0	0.0841022251035306	0	0.0440926296876093	0.00353938670298372	0	0
MEMO1	Lamp5	0.976996894953588	0.000156408044837617	0	0.00366222836037006	0	0.016817951704544	0.000583117622575313	0.00178339931408476	0
SPAST	Lamp5	0.967146518492593	0.00010749261831293	0	0	2.50480152762935e-10	0.0327459885372736	0	0	1.01340398309138e-10
BIRC6	Lamp5	0.928804739550752	0.000234168521045413	0	0.0180050587160312	0	0.0369477986196631	0.0127366714257504	0.00327156316675752	0
BIRC6-AS2	Lamp5	0.833550861758925	0.000562904712475618	0	0.012356522589429	2.87015094152368e-08	0.153529681610199	0	6.27462060861502e-10	0
LINC00486	Lamp5	0.527633821552298	0.00719344618708827	0	0.0127344148887478	0	0.444393073953971	0	0.008045243417895	0
LTBP1	Lamp5	0.851078596400872	0.0016309398744628	1.56221390776765e-08	0.101549849915567	0.000773173187765392	0.0420560710286384	8.51125869207647e-11	0	0.00291135388544295
CRIM1	Lamp5	0.778018531516456	0.00177261492390102	8.66720640364754e-11	0.140674239491459	0.000627419707841147	0.0783053223543467	0	0.000601871919323293	0
STRN	Lamp5	0.980745683267111	0.000410292795044868	1.6156026402865e-09	0.0064093156030705	3.92672807029465e-09	0.011181980691326	0.00125272210111683	0	0
HEATR5B	Lamp5	0.986482626342685	0.000897805642331626	1.13573698468215e-10	7.96749071227316e-05	0	0.012539892994287	0	0	0
EIF2AK2	Lamp5	0.973776797436752	0.000234615477499918	1.62624254826017e-07	0.000474919483847345	0	0.0255135049776457	0	0	0
ATL2	Lamp5	0.969819259814154	1.63336331584471e-05	0	0.00753785017742256	0	0.0226265563752652	0	0	0
SRSF7	Lamp5	0.925548193726821	5.43013424015197e-05	2.28155267139701e-10	0.00527776541601406	1.06144872032014e-09	0.0676184948637488	0.00150124336141091	0	0
DHX57	Lamp5	0.985609625513707	0.000547829460423152	0.000268704970703143	0.00421850778041085	0	0.00935533227475598	0	0	0
SOS1	Lamp5	0.970376336513025	5.05306492323197e-05	0	0.00134807712164761	1.03979608413426e-10	0.0277851000254267	0	0.000439955366878807	2.19810407448464e-10
MAP4K3	Lamp5	0.938186027318884	0.00033142463244798	0.00334713034766735	0.0286932179966518	6.7467556387053e-10	0.0294421961893812	2.84029247164377e-09	0	0
SLC8A1-AS1	Lamp5	0.691076138328043	0.00012271271583474	5.48868249873904e-10	0.104667631795185	0	0.20413351661207	0	0	0
SLC8A1	Lamp5	0.667755128699975	0.000253334417691431	0	0.258287170619291	0.000691949120338875	0.0619620278768406	0.010875477658859	0	0.000174911607004359
EML4	Lamp5	0.969943775819787	0.000956100653899053	0.000515000746813549	0.0201820943456642	0	0.00794594780427928	1.07897434449235e-10	0.000457080521659449	0
MTA3	Lamp5	0.957834142223093	0.00222071505098641	2.79526208567974e-10	0.010575578048481	0	0.0293695643979129	0	0	0
THADA	Lamp5	0.987545097163371	1.24260400271632e-05	0.000467830007111395	0.000382779667831246	0	0.0115918671216594	0	0	0
LRPPRC	Lamp5	0.970476982285227	2.06407653211036e-05	0	0.00556485675170127	0	0.0239375201977507	0	0	0
PPM1B	Lamp5	0.96773369338508	0.000333859431716779	0.000573940492645455	0.0114982099974562	3.72332778725472e-05	0.0198230634152287	0	0	0
PREPL	Lamp5	0.93791893868325	0.000554849461325127	7.30725253780635e-10	0.00469378768072335	0	0.0540322444319428	0.0023820325271005	0.000418146343496316	1.41436303116945e-10
CAMKMT	Lamp5	0.974574382671804	1.52530923880163e-05	0.000318495334489618	0.00206343360430759	4.77914644479235e-10	0.012041080545511	0	0	0.0109873542735847
PRKCE	Lamp5	0.822206933553415	0.00128406709824796	0	0.0783331557437884	0	0.098175838939655	1.83897629396892e-10	0	4.48099578931084e-09
CALM2	Lamp5	0.797663959476022	0.00161019623695609	1.98833556956908e-13	0.000442046119046225	0.000132878091909987	0.124273964481914	0.00942948967293446	0.0220123973187739	0.0444350686022446
MSH2	Lamp5	0.963758953315106	0.000476705318455251	0	0.00396073870059695	0	0.0286936314197862	0.00310997124602343	3.2430650414201e-14	0
FBXO11	Lamp5	0.921740587479544	0.000698745425589838	0.000716267909875721	0.00210808812198959	3.07272813422428e-10	0.0747363107557281	0	0	0
PPP1R21	Lamp5	0.982632379452708	3.24780723141513e-05	0	0.00162719066452813	4.62006749053606e-05	0.0147024342340217	4.91344570491071e-10	0.000959315995975558	4.14202403575057e-10
NRXN1	Lamp5	0.67135138081725	0.000313501876097121	7.34961683371472e-09	0.19874717313179	1.33236266841146e-07	0.129587784473311	0	1.08904690100314e-10	1.90067633670178e-08
GPR75-ASB3	Lamp5	0.96857826079256	5.2626582307875e-05	0	0.00226206024537558	0	0.029107052379757	0	0	0
PSME4	Lamp5	0.895592800145225	0.000376441058272819	2.39403250664626e-08	0.00439792016567815	1.66814356150264e-09	0.0996328130223553	0	0	0
ACYP2	Lamp5	0.969494028041662	0.000221434527827091	8.76848244039067e-10	0.0156588972705138	2.38286294548522e-10	0.0137834332611161	0.00084220559054133	0	1.93205597782764e-10
SPTBN1	Lamp5	0.951020045176271	0.000299351000391952	0	0.00313402157150582	0	0.045546582251831	0	0	0
EML6	Lamp5	0.84790009125072	0.000280138439555292	0	0.0659632345995584	0	0.0564990068567813	0	0	0.0293575288533854
RTN4	Lamp5	0.856190363148741	0.00111432844027015	0.0010817848452029	0.0165831653581907	6.49538937613657e-10	0.0925694136074715	0.00716727527536499	0	0.0252936686752204
CCDC88A	Lamp5	0.917299937653169	0.00146449218258074	0.000760513040969276	0.027707632163946	0	0.0527674249593347	0	0	0
SMEK2	Lamp5	0.983951929234182	2.41001723853705e-05	0	0	0	0.016023970593433	0	0	0
CCDC85A	Lamp5	0.834496289698686	0.000614074522363353	0	0.0376939511957318	1.05138353384472e-10	0.125563938198635	0	0.00163174467230634	1.60713952447347e-09
LINC01122	Lamp5	0.670300776298748	0.000855792781056785	3.71398158737517e-10	0.293893412800706	0	0.0248411043997309	0.00644979524155636	0.00207903441624086	0.00158008369056252
BCL11A	Lamp5	0.90521732977516	4.14781542508816e-05	0	0.0141526592663053	0	0.0803583972862649	0	0.000230135518018493	0
KIAA1841	Lamp5	0.956393758394056	0.000200033765766085	0	0.025108328765249	5.9484945613592e-05	0.0181466246999007	0	0	9.17694294146665e-05
USP34	Lamp5	0.970492180896698	0.000181277896306028	1.33524449140003e-10	0.00137661097780162	0	0.0253376090885485	0.00261230855435225	1.24527690746732e-08	0
XPO1	Lamp5	0.882583487075456	0.000675790268603196	0.0051755910902463	0.0101612801774977	0	0.101403849716696	0	1.67150085177304e-09	0
COMMD1	Lamp5	0.972791023702619	2.30896263150935e-05	0.000226501857146303	0.00188898457439548	0	0.0250704002395238	0	0	0
EHBP1	Lamp5	0.884695050817803	0.00468037607500604	1.79754823437784e-10	0.0488632072626812	0.00396215732673719	0.0577992083380179	0	0	0
WDPCP	Lamp5	0.915634307554671	5.01453318268574e-05	0.000432903743604617	0.0541883591336682	0.00128995133000973	0.02840433290622	0	0	0
MDH1	Lamp5	0.900229703282383	0.000340238623982825	0	0.00455259186664736	0.000388009756119292	0.078328717672127	0.00602099529296428	0.0101397435057762	0
VPS54	Lamp5	0.968281432115434	0.000225361744000071	0.000650129694245301	0.00897759536379559	0	0.00909896339960583	0.0125692336474343	0.000197283314673879	7.20811258309986e-10
CEP68	Lamp5	0.967673490167535	5.21169061295706e-05	0	0	3.08793591877327e-10	0.0322743926175421	0	0	0
ACTR2	Lamp5	0.946957644765624	4.66744164697933e-06	0	0.00626100823383751	5.96726983811944e-08	0.0467766178444689	1.32743951441276e-09	7.14284532678613e-10	0
SPRED2	Lamp5	0.790782842573035	0.000485869958723046	0	0.00293878853707815	1.40506537149467e-10	0.20579249739834	0	1.39231739654262e-09	0
PPP3R1	Lamp5	0.972172714951485	1.09704089677407e-06	0.00444881132965893	0.00842150290680768	0	0.0149558737711519	0	0	0
GFPT1	Lamp5	0.984676515270836	8.66163040642056e-05	0.00072132336573351	0	0	0.0137247288203029	0	0.000790816239063621	0
AAK1	Lamp5	0.956993337098408	0.000108981245795582	8.54748545529179e-05	0.00482074978437822	0	0.037991457016865	0	0	0
GMCL1	Lamp5	0.979773968458789	1.03576841542244e-05	7.04640511594768e-08	0.00216582937326148	0	0.0180497601230364	4.80578430986025e-09	0	9.09092324074786e-09
PCBP1-AS1	Lamp5	0.920241568952945	0.000412286741284914	0	0	0	0.0793461443057696	0	0	0
TIA1	Lamp5	0.928142283030059	5.96985147135066e-05	0.00369107491183742	0.00158795720901614	1.49493553184336e-07	0.0665188368408207	0	0	0
ADD2	Lamp5	0.929052292730824	2.85797435649823e-06	2.17819728809137e-07	0.00220233016431745	0	0.0687421195533866	9.47787777719314e-08	4.55245898058754e-08	4.14540193665507e-08
EXOC6B	Lamp5	0.972161533337065	5.12043928736348e-05	0	0.00159827820117048	0.000345485728615236	0.0258434983402753	0	0	0
ALMS1	Lamp5	0.984788565060267	0.000401458012468011	7.16455047465372e-05	0.00675618365753137	0	0.00798214776498658	0	0	0
TET3	Lamp5	0.759523452960001	0.00195808486899639	0.0143352237768213	0.00382146433712255	0	0.220361774057059	0	0	0
TACR1	Lamp5	0.824121263293117	0.00207404392955116	0.00694090002345058	0.0818010526383202	0.000347950770428444	0.0674429835637064	0.00695461159038298	0.0103171941910429	0
LRRTM4	Lamp5	0.464165783959178	0.0106572621382479	8.00942314212451e-10	0.373388357005752	1.04259566909865e-06	0.151787511300823	0	0	4.21993875740216e-08
CTNNA2	Lamp5	0.64990797485878	0.000389388820429134	0	0.299763028657806	0	0.045645588772449	0.00429401889053563	0	0
DNAH6	Lamp5	0.828868285127154	0.000113497712590925	0	0.14152787142241	0.000543864698061744	0.0272547313844402	0.00169173457318297	0	1.50821595156888e-08
KCMF1	Lamp5	0.991507599056527	3.25250782356169e-05	0	0.000719219669752924	0	0.00774065619548426	0	0	0
MAT2A	Lamp5	0.953160616749337	0.000229881027523837	5.53227169618696e-10	0.00644091075998565	0	0.0342726857567429	0	0	0.0058959051531835
ST3GAL5	Lamp5	0.890022543512435	6.76359413789166e-05	8.55391201276154e-10	0.0770963466562089	3.89790109650061e-09	0.0328134688514641	2.8522077614142e-10	0	0
PTCD3	Lamp5	0.974467108584188	4.00074215752872e-05	0	0	0	0.0254928839942363	0	0	0
REEP1	Lamp5	0.935556424607512	0.000649149758773152	1.27211787213211e-08	0.00333628661860325	0	0.0604581234298058	0	2.86412679512346e-09	0
EIF2AK3	Lamp5	0.882464378509638	0.00132810303974307	0.00468474121038438	0.00901181891062456	0	0.102510957945239	3.84370244851685e-10	0	0
LINC00342	Lamp5	0.930415918546542	0.000214019547851977	0	0	0	0.0693700615934848	3.12121491659836e-10	0	0
ANKRD36C	Lamp5	0.942065778340208	1.19993628360564e-05	0.00120816200177794	0	2.3742018751779e-10	0.0567140600577577	0	0	0
ANKRD36	Lamp5	0.927715781952824	0.00221963766502221	0.000281761984895951	0	0	0.0697828171673022	3.17563172734156e-10	0	9.12392990878527e-10
ANKRD36B	Lamp5	0.908753176606433	0.00101325316907065	0.0016713932296583	0	0.00211641840876516	0.0777097437107507	0.00873601295020991	1.29487662658077e-09	6.30235989581322e-10
TMEM131	Lamp5	0.980022444514186	0.000191160407363928	0	0	0	0.0197863950784504	0	0	0
INPP4A	Lamp5	0.961775020612696	8.55563224641554e-07	7.97266951712043e-07	0.0057416061725476	7.74650860213307e-08	0.0324816418156021	0	1.10389139453306e-09	0
REV1	Lamp5	0.970484374104721	0.000112876993985592	0.000566630357682121	0.00308447987693533	4.45943325621187e-10	0.0257516382207326	0	0	0
AFF3	Lamp5	0.786016209816247	0.000541600606558154	0.0134767707805015	0.123555188784008	0.00184922248725373	0.0599919466159001	0.0145690609095322	0	0
LONRF2	Lamp5	0.963357840129523	0.00102873500954858	0	0.00294902366491318	0	0.028388284165651	0.0010611604056131	0.00321495662475066	0
NPAS2	Lamp5	0.944079139763417	0.000100709676053864	0.00130348657673939	0.00378265128097601	4.39149931857657e-10	0.0507340121342811	1.29382855014254e-10	0	0
RNF149	Lamp5	0.95463132295397	7.46928441691232e-06	0	0	0	0.0453612077616134	0	0	0
MAP4K4	Lamp5	0.955614077151453	0.00172038128494586	0	0.025473893498252	0.00102457263105732	0.0161670679438711	0	1.55581434478001e-10	7.33483926918976e-09
LINC01158	Lamp5	0.855694690134552	8.33194372173245e-07	0.000112035017891488	0.106890266996238	0	0.0373021744932045	0	1.63741814265144e-10	0
ST6GAL2	Lamp5	0.810925083252648	8.32308215929773e-05	0	0.129319003852638	6.33535221291131e-05	0.0521247480395213	0	0	0.00748458051147065
GCC2	Lamp5	0.980082167347141	1.31633646328132e-05	0	0	0	0.0199046692882257	0	0	0
RANBP2	Lamp5	0.912286876545976	0.000128889063478087	0.000161365890820618	0.00418206882180348	0	0.0832407963915097	7.35395301963847e-10	0	2.55101651541623e-09
CCDC138	Lamp5	0.962090452438382	6.10918574869878e-08	0.00204856639574844	0.0130154607913853	0	0.0228454592826272	0	0	0
SH3RF3	Lamp5	0.854354293860347	0.00170224516346174	1.57587442749419e-08	0.0499941308985878	3.18376328642383e-07	0.0900740663849147	0	0.0038749292176214	3.39993931452778e-10
DPP10	Lamp5	0.62365397875678	0.00476666702170195	1.38858496959834e-10	0.236729701446854	0.00293908620914375	0.0892930001740237	0.0271598703200613	0.0154576945836703	1.34890612402134e-09
PTPN4	Lamp5	0.97652537494945	8.04555558971966e-05	0.00160409772725493	0.00551629302509457	0.000219983101180069	0.01327111932864	0.000635816575206713	0.00214685811201813	1.62525814167589e-09
EPB41L5	Lamp5	0.985320104872735	0.00106708565999749	4.11650948416388e-09	1.27985863803607e-10	0	0.0136127983676463	5.3854577217677e-10	6.31658010123187e-09	0
CLASP1	Lamp5	0.937770698421712	4.10985413126213e-05	0.000453141109381027	0.00401279146957081	4.65241364456533e-10	0.057722269866369	0	1.26413023398341e-10	0
CNTNAP5	Lamp5	0.517479899591365	0.000445360189153383	1.08960325863555e-08	0.433909212055368	7.57406811078213e-08	0.0380905281501659	0.00725961785035459	0	0.00281529552688026
BIN1	Lamp5	0.922605480782627	0.000937879383115482	0.00049993226251345	0.00486503126789451	1.37331040167436e-10	0.0710916759320186	1.41789622536911e-10	0	9.27108081775481e-11
WDR33	Lamp5	0.986696600348019	0.00162131177072321	0.000358667969775475	0.00137365736418216	0	0.00558966163168998	0.00436010091560991	0	0
SAP130	Lamp5	0.991228944755996	7.03888385539539e-05	0	0.00278738175120202	0	0.00535381386832963	0.000122265829064023	0.000437204956854185	0
ARHGEF4	Lamp5	0.967694282066896	0.0019794860680333	0	0	0	0.0303262318650706	0	0	0
FAM168B	Lamp5	0.961639381821426	0.000942293217081485	0.0006732866873278	0.00111708874499077	0.000343625192214473	0.0299253699296964	0.00535895134582796	2.83478003491372e-09	2.26655023547068e-10
ANKRD30BL	Lamp5	0.680100883021041	6.90041684111032e-05	0.00805592410079972	0.0164369681832036	1.1167802874004e-10	0.127822801967166	0.0312859997665298	2.16020499144368e-10	0.136228418465151
NCKAP5	Lamp5	0.904291032181956	0.00353393329906638	0.00246871716537904	0.0350881646902107	2.64289383854587e-08	0.0465383518803486	0.00619886368850014	0	0.00188091066560034
MGAT5	Lamp5	0.925547751541653	0.000556616454065317	0.000844849802217836	0.0402383218781201	3.69270140254469e-10	0.032812425749826	1.167347264677e-10	3.14572658681174e-08	2.63084658603723e-09
CCNT2	Lamp5	0.986545622855758	0.000220271656109877	0	0.0031691929138128	3.01366965946377e-10	0.00748623668142941	0.00257867529561832	0	2.95904460710846e-10
RAB3GAP1	Lamp5	0.980381409633833	0.00021258324996726	1.40708794763491e-09	0.00185959120852262	4.1004526183736e-09	0.0164954998226584	0	0.00105091045315258	1.24325267699369e-10
ZRANB3	Lamp5	0.96286579411164	4.62205472492578e-07	1.33791006940452e-05	0.0254660805167689	0.00120665812499447	0.00956041619253357	3.53396779419125e-10	0	0.000887209394499275
R3HDM1	Lamp5	0.91581768898514	0.000650713171082464	0.00175567950313365	0.0177746047841238	0	0.0640013132213489	3.35171663600424e-10	0	0
UBXN4	Lamp5	0.985511996224536	5.71673342361211e-05	0	0.00423564315532511	0	0.0101951931702403	0	0	1.15662632514604e-10
THSD7B	Lamp5	0.862646226423152	9.00206740375847e-06	1.09609028148321e-09	0.100878781953278	0.000325045294061888	0.0361409422824756	0	8.83538782391125e-10	0
SPOPL	Lamp5	0.933243818072585	0.0028810759504488	0.00222362667532305	0.0239611751129205	2.92274468330345e-10	0.027891059548612	0.00979924368961805	0	6.58218219924376e-10
NXPH2	Lamp5	0.791855137069253	0.000881211569947046	7.67087422345966e-07	0.0821015809471815	0.00193106823153984	0.0921817642220854	0.00916851433623258	0.021879924634171	3.19021667386712e-08
LRP1B	Lamp5	0.629642657301214	0.00421763576647356	0	0.316369969545403	0.00124960037065087	0.0485201368007166	0	0	2.15542827939041e-10
GTDC1	Lamp5	0.897969237011403	0.000352146080280495	0.00431126284479351	0.0297012810454221	8.5987795509422e-09	0.0654823182936734	0	0.00218374612564749	0
ZEB2	Lamp5	0.870056845593835	0.000292853163073235	0.000434706193706844	0.0541028444366784	0	0.0676209710405066	7.2902970710668e-09	0.00749177022106933	2.06083374656234e-09
ACVR2A	Lamp5	0.974267288652493	0.00148361351114671	9.67315623196138e-10	0.00581310723400297	3.65183248405963e-10	0.0173773222336926	0.00105866703616564	0	0
ORC4	Lamp5	0.956600993114982	2.04272816022848e-05	0	0.00833872282758358	0	0.0350398567758322	0	0	0
MBD5	Lamp5	0.95433806430066	0.000304543822176807	0	0.0195804662521855	0	0.0247961352500638	0.000980790374913814	0	0
EPC2	Lamp5	0.982265468717683	0.00131740312038301	6.99046697654641e-10	0.000718517256279237	6.06547024552006e-10	0.0133330423661885	0	0.00236556610325311	1.13061992481261e-09
KIF5C	Lamp5	0.930127028710476	0.00150698293523285	0.000589770448796543	0	0	0.0677762179054949	0	0	0
LYPD6B	Lamp5	0.915801531967578	0.000682002649872789	0	0.0465025814321248	0	0.0370138835740783	0	0	3.76346526466916e-10
LYPD6	Lamp5	0.915574642721227	5.96715732325311e-05	1.70234392837342e-10	0.0528538185896827	0	0.0315118669456237	0	0	0
RIF1	Lamp5	0.961967527564464	0.000151156991802068	0.00123258540483184	0.027270006387042	3.29292636893058e-09	0.00910631939938634	0	0.000272400817053483	1.42493727067549e-10
CACNB4	Lamp5	0.944519656596376	4.67727515891974e-05	1.08817117090006e-05	0.00860500656581142	2.84915116662112e-05	0.0460262264092479	0	0.000762964453600185	0
FMNL2	Lamp5	0.849180371536678	0.00573374114331418	0.00484326225913597	0.0956409163183653	0.00151361068756119	0.035490302733829	0	0.00759778870683467	6.61428131442021e-09
PRPF40A	Lamp5	0.991696300279171	0.000248870225634415	0	0.000157725120859266	0	0.00789710437433528	0	0	0
GALNT13	Lamp5	0.868233273724094	4.01293607665127e-06	5.86617127912106e-09	0.100128428000091	0	0.0301104549295275	0.0015238229643062	0	1.57973402922112e-09
KCNJ3	Lamp5	0.872359695951121	1.23500402538087e-05	0	0.00631529565331493	4.95808916759945e-10	0.120354214792329	0.000648632305189313	0.000309810761982919	0
CCDC148	Lamp5	0.958913170218413	0.000199387196840673	1.47007508240017e-10	0.0190840253871977	9.27000929238684e-10	0.0210264350647745	0.000776980924242416	0	1.34523041581322e-10
PKP4	Lamp5	0.923411238822851	1.90365116594031e-06	1.09057774892616e-10	0.0289005262263737	0	0.0411619609767573	0.00652437021379384	0	0
BAZ2B	Lamp5	0.933805811133749	0.00425062801199837	0	0.0186813315520866	0	0.038969304504265	0	0	0.00429292479790061
MARCH7	Lamp5	0.983567092263052	0.00025624034703237	0	0.00308365488456919	4.0381725034142e-05	0.012477891979927	2.00876223343994e-10	0.000574738599509322	0
RBMS1	Lamp5	0.895361955365879	0.00334599295294338	0	0.0705711157151936	0.00149198053837578	0.0292289520369497	0	0	3.39065879440293e-09
SLC4A10	Lamp5	0.967368386095677	0.000235388471517522	1.58581174644993e-10	0.00126981082500601	0	0.0253152793035449	0.00507229131833081	5.13234994763309e-10	0.000738843314107446
KCNH7	Lamp5	0.846000812891809	0.00194751491923308	9.06281956069995e-09	0.0515505280492198	1.37829773158861e-09	0.0613970837618984	5.53959658784559e-10	0	0.0391040493827626
SCN3A	Lamp5	0.882631851395375	5.76529006761116e-05	4.94679748828243e-08	0.0634408365633645	2.99272548674213e-10	0.0520255649367815	0	0	0.00184404443655521
SCN2A	Lamp5	0.922938764616649	2.37033077970177e-05	1.55583897371695e-09	0.0193686337164937	0	0.0576688968032218	0	0	0
CSRNP3	Lamp5	0.912497378514825	0.000212634104668186	0	0.0266417402400927	0.00146501385997849	0.0442116360340858	0	0.00423377733018933	0.0107378199161604
TTC21B	Lamp5	0.97713781532418	5.69411639491641e-05	8.76977865955711e-15	0.00739391927365711	0	0.0147024825709419	0.000708841667261012	2.0834710595207e-15	0
SCN1A	Lamp5	0.738246353961974	0.000195453436710513	0.00825801696154747	0.122536379428441	0	0.130759650409516	0	3.17396807957152e-09	4.14262784254952e-06
B3GALT1	Lamp5	0.741683273826504	0.0159002040617334	0.0038851210635208	0.1597139957214	4.57430283205566e-07	0.0653950988908102	0.00366211444817967	0.00869573936260222	0.00106399519496675
STK39	Lamp5	0.950362976821029	0.00120826604184371	1.30858369302201e-10	0.0181516395237626	2.03019463772487e-10	0.0298053886217532	6.71695059963602e-10	0.000471727986038328	0
CERS6	Lamp5	0.893207422914731	7.95919255206021e-05	0	0.0498454692521884	0	0.0559206086626955	0.000946907135761273	1.09103519845118e-10	0
FASTKD1	Lamp5	0.925718246737481	5.11087450895147e-06	0.000419391856846881	0.0215680863348511	1.86077175608388e-10	0.0522891503631997	0	1.22752302144438e-08	1.37180456751805e-09
PPIG	Lamp5	0.978408451054778	3.66050893519066e-05	0	0	1.23328574123316e-09	0.0215549426225838	0	0	0
UBR3	Lamp5	0.923235059598962	0.000200478836710013	0	0.0061692667246773	0	0.0703951948396504	0	0	0
GAD1	Lamp5	0.876773337606934	0.00103116435140668	0.00717463889002164	0.0150450130191775	0	0.0999758457657095	0	3.66750161964281e-10	0
TLK1	Lamp5	0.899932475224466	0.000914815668917586	2.5140002021588e-07	0.044713346044008	1.89079906314098e-08	0.0515805884869299	0.000870853966639936	0.00198761518545106	3.51155770454964e-08
DYNC1I2	Lamp5	0.945777120835015	0.000280041174147737	0.000798509976043873	0.0195264914890172	0	0.0336178365257758	0	0	0
SLC25A12	Lamp5	0.961768522116706	0.000443401645035244	0	0.0183238513404103	0	0.0194639304153265	4.7166438598862e-10	0	2.94010856997032e-07
HAT1	Lamp5	0.917519689892096	0.0026614872059136	1.56714490306037e-09	0.00516035877349319	0	0.0603775480324674	0.00216113185941773	0.0121197826694675	0
METAP1D	Lamp5	0.830516707470077	0.00246298535589724	2.0104358933808e-09	0.0130897986803857	1.6523709673647e-10	0.141640446345344	1.40579551443727e-09	0.0122900585668276	0
RAPGEF4	Lamp5	0.904058639542219	0.00315240833851223	0.00446294257869548	0.0423319276280253	0	0.0418733866113397	0	0.00412069530120789	0
SP3	Lamp5	0.988710604472757	1.01690159634059e-05	9.63951927351275e-09	0.000861579827148711	1.02124158025902e-09	0.0104176357666957	0	0	2.56674819674326e-10
OLA1	Lamp5	0.971192587356675	3.31399807505739e-05	0	0.0115923451038981	6.7079098018226e-06	0.0162376952403425	0.000937522994037156	1.41449439258809e-09	0
GPR155	Lamp5	0.844745911718573	0.00208940810143947	0	0.0417571133695222	0	0.0656630235260177	0.0333393804168943	0.0124051628675532	0
CHN1	Lamp5	0.88516288585786	0.00107860980927416	0	0.0428301770257533	0.0021684494348304	0.0687598670566627	2.94332862392734e-10	1.22644787443182e-09	9.29483887824292e-09
ATF2	Lamp5	0.984071675949084	9.85024895684349e-09	0	0	3.72462698415236e-07	0.0135113294607417	0.00241660977936387	0	2.49786273065741e-09
MTX2	Lamp5	0.955156124155885	0.000349507092164129	0	0	0	0.03993869476002	0	0.00455567399193059	0
HNRNPA3	Lamp5	0.977185648765557	0.000683347275424432	2.3250793804037e-09	0.000277726848815559	1.00254743890289e-07	0.0130331327963082	1.17673256596881e-09	0	0.00882004055733857
AGPS	Lamp5	0.950281415580783	0.000804929890729086	5.65419298732889e-09	0.0204227949882213	0.000765564620089683	0.0200487995329404	0.00526755983362465	0	0.00240892989941902
OSBPL6	Lamp5	0.851889490764633	0.00275391900803214	0.00396783536912033	0.0807938710332529	9.27904270439704e-10	0.0565877651781222	0	0.00229763576906028	0.0017094819498744
SESTD1	Lamp5	0.962980079955996	0.00113148105320315	0	0.00821579143067878	0.000207624910031024	0.0260864243000933	0	0	0.00137859834999802
UBE2E3	Lamp5	0.956053253889832	0.000224463206000086	0.000338832325810586	0.00799992917084253	3.97202367300492e-07	0.0231274760082058	0.000226772726552633	0.00636935233749453	0.00565952313289428
NCKAP1	Lamp5	0.952520244576042	7.20885889616069e-06	8.52217059571571e-10	0.00292353040543713	0	0.0432664489137841	0.00128256639362333	0	0
FAM171B	Lamp5	0.954584285256855	0.000229376190754674	0.00538322986361357	0	0	0.039803108688777	0	0	0
ANKAR	Lamp5	0.958330608265037	1.89988584356943e-05	0.00145421803993198	0.000869280963472654	0	0.0393268927587237	0	1.01441463495054e-09	9.99847435796298e-11
ORMDL1	Lamp5	0.909385649663623	0.000353186393063553	0	0.00439114566216693	6.8643666782826e-10	0.0636369119881504	0.00855269586708288	0.0136804097394768	0
PMS1	Lamp5	0.959544358659365	0.000113041992709347	0.000434509893094099	0.000120202989083063	0	0.0397878864657488	0	0	0
GLS	Lamp5	0.972324805383161	7.1088610399823e-05	0	0	0	0.02561919788644	0	0.00198490811999955	0
TMEFF2	Lamp5	0.709161251934142	0.000972965887853583	6.07621306564566e-09	0.213335256098415	0	0.061205677055473	0	4.22173260603209e-10	0.0153248425257295
HECW2	Lamp5	0.777717935973262	0.00239473355194612	0.00853138741612885	0.078673163529373	0	0.0894751691825403	0	0.0147637394779364	0.0284438708688134
PGAP1	Lamp5	0.879789078685891	0.00974553520117891	0	0.00058457359636681	1.14209661176623e-10	0.109880812402353	0	0	0
ANKRD44	Lamp5	0.907691053611905	0.00291633043240934	0.00492493441127452	0.0275228456377209	6.84458969338201e-10	0.0398495755249914	0.0170952596972395	0	0
SPATS2L	Lamp5	0.928147915275419	0.00280866488620488	0	0.0269565670543652	1.25914520463638e-09	0.0420868515248661	0	0	0
ORC2	Lamp5	0.93661235938691	0.000200805617258262	0.000210499455613815	0.0210029992686362	0	0.0419733360938139	1.77768332333578e-10	0	0
FAM126B	Lamp5	0.961791011492638	0.00049997572947636	0.000855679854388072	0.0164699255120457	0.000431263453164841	0.0199521439582872	0	0	0
TRAK2	Lamp5	0.945852139408068	0.000282437334336689	0	0.0102453405034714	0	0.0436200827541235	0	0	0
ALS2	Lamp5	0.975331805373779	1.59266411623137e-05	0	0.00369674666957334	4.49536156096488e-10	0.0209555208659493	0	0	0
NOP58	Lamp5	0.965546364004907	3.74265987678524e-07	1.28195186694144e-07	0.000537784534737303	1.01871611613495e-09	0.0339153479804649	0	0	0
BMPR2	Lamp5	0.972098966749674	0.000376735601044528	0	0.00123294675772384	1.08273200087306e-08	0.0262913400642381	0	0	0
FAM117B	Lamp5	0.985237535489123	6.49186741406195e-05	0.000383005787589599	3.68510671991122e-05	0	0.0142776889819478	0	0	0
ICA1L	Lamp5	0.984556999072872	1.61289078555374e-07	1.21933133576696e-08	0.0021388585031389	0	0.0133039689415967	0	0	0
NBEAL1	Lamp5	0.978118020989162	0.000228011224621436	2.15301550476326e-05	0	0	0.021632437631169	0	0	0
ABI2	Lamp5	0.944703574708001	4.914718098048e-05	0.0011333168081483	0.00186025584319915	0	0.0522537054596708	0	0	0
INO80D	Lamp5	0.896096703865174	2.48726644199026e-07	0	0.000180904184520185	0	0.103722143044635	1.79026663268821e-10	0	0
NDUFS1	Lamp5	0.967828468192726	0.000142613841357469	0	0.000906378489714003	0	0.0311225394762025	0	0	0
ZDBF2	Lamp5	0.981816264246783	3.21038885552996e-05	0	0	0	0.0175976981425573	0	0.000553933722103933	0
ADAM23	Lamp5	0.948318261670066	3.83493224387064e-07	8.52607139621867e-10	0.0111409090396326	0	0.027781962859727	0.00291570906961345	3.30743595934027e-10	0.0098427726843863
PLEKHM3	Lamp5	0.970737858141636	9.75313672087346e-05	0	0.000802889362704165	0	0.0278747745809859	0	0.000486946547465591	0
PIKFYVE	Lamp5	0.978398281750035	0.000211992577800925	0	0	0	0.0213897256721637	0	0	0
MAP2	Lamp5	0.862609483768417	0.000363116709951575	0	0.0360051440270794	1.1986597404226e-09	0.0835984934804027	0	0.0174237605046289	3.10860426503769e-10
UNC80	Lamp5	0.927017343218918	0.000258260240547335	4.20231022823514e-10	0.00212552700112788	0	0.0705988687355517	0	0	3.83623891804225e-10
KANSL1L	Lamp5	0.951110424324958	3.96533549367467e-06	1.41352021527242e-09	0.018970103247747	0	0.029915274311967	2.54684758041246e-10	2.3088625488169e-07	2.25374900603702e-10
LANCL1	Lamp5	0.930527139994717	3.52102681464826e-07	2.79122127262556e-09	0.00348953630921636	0	0.0547574527330345	0	0.00582796669363704	0.00539754937549256
ERBB4	Lamp5	0.47485294778853	0.00112484892657919	6.83555212237855e-10	0.404310952475592	1.62345661125678e-09	0.102704865629921	0.00582969323655115	3.71451946175551e-10	0.0111766892643636
SPAG16	Lamp5	0.931738719835538	1.51838606202467e-08	3.14642929298322e-07	0.0189162864826764	0	0.0480138640869326	0	0.00133079976806313	0
XRCC5	Lamp5	0.956285437820217	6.01788464651598e-05	0	0.000371553663377647	1.40126794787306e-10	0.0432828295298138	0	0	0
MARCH4	Lamp5	0.887386882437236	3.73397441449846e-05	0.000662464477783354	0.0400542878165812	0	0.0718590255242544	0	0	0
DIRC3	Lamp5	0.967688186836695	2.38894484392313e-05	0.000685355799368891	0.00510465274174499	0.00511100600822547	0.021386780516931	0	9.04541870084077e-08	3.81944085270839e-08
EPHA4	Lamp5	0.934225487515057	4.39910355657157e-06	0	0.0332741661647781	0	0.0315973849412212	0.000898562275387107	0	0
FARSB	Lamp5	0.963650697537015	0.000749293336449594	0	0.000782561426496562	0	0.032834157650585	8.80637680666268e-10	0.00198328916881598	0
ACSL3	Lamp5	0.884557236087677	0.000141658320905988	0.00414556454015304	0.0654759308298652	0	0.0367889844585215	0.00889062542953546	0	3.33341352490662e-10
SCG2	Lamp5	0.749200417287054	0.000117990456873309	0.0320270639279163	0.01398468327287	2.28643071423195e-09	0.183836691584065	0.0200868195004453	0.000746250014938731	8.16694073704953e-08
CUL3	Lamp5	0.98274519346591	0.000133903470185021	0	0.00291205997963375	0	0.0120408447324636	0.00215878685705482	9.21149475232234e-06	0
DOCK10	Lamp5	0.883815243197369	0.000643556216765316	0.00163455453905461	0.00890913575435097	0	0.0871396553843484	0	0.0178578547837728	1.24339389420934e-10
NYAP2	Lamp5	0.773129884260789	0.000716178905887414	0.0077363830521637	0.0618713584601223	6.06201366937142e-10	0.109865824221966	0.00359142271167444	0.0350825254771791	0.0080064223040163
MFF	Lamp5	0.881780828615304	0.00026066956475153	0	0.0209526113884994	0.00148469803013285	0.048213432097029	0.0365385531280393	0.010769207176244	0
AGFG1	Lamp5	0.962551330825903	0.000191500292256291	0	0.00140254090559314	0	0.0358546279762474	0	0	0
SPHKAP	Lamp5	0.704467186017355	0.0111499543994991	0.0096747779108768	0.115797819386689	4.56759338459159e-07	0.0745569513927259	0.0163354485345629	0.0295762677729195	0.0384411378260333
PID1	Lamp5	0.678686836758523	0.0031825042733029	0.000328272571703915	0.211863474078866	4.62711686276781e-09	0.083192565276406	0	0	0.0227463424140816
DNER	Lamp5	0.757962509214154	0.0012369717173752	0.0136127625808526	0.126644684501277	0	0.0864229205160241	0.0128170050808981	0	0.00130314638941898
TRIP12	Lamp5	0.961414546621291	2.35449406333122e-06	0	0.0088178245860372	0	0.0158596310246043	0.00960455665474532	0.0043010866192584	0
CAB39	Lamp5	0.937104660023447	0.000873196630943339	0.00200687484214049	0.00325063558597723	0	0.0567646327697557	1.47736100282865e-10	0	0
ITM2C	Lamp5	0.745253931414395	0.00244641195052154	0.00287380409785712	0.0702680225179046	1.61349670479703e-10	0.133397654618206	0	0.0457601657907325	9.44903310891342e-09
PSMD1	Lamp5	0.959122674394868	4.72909965265649e-05	0.00165288229260311	0.0150863759119818	0	0.0240907737318846	2.5227903464771e-09	0	1.49345213153205e-10
ARMC9	Lamp5	0.936847592732666	0.000384881389783995	2.92303161245001e-08	0.0392355574316464	0	0.023531939215588	0	0	0
PTMA	Lamp5	0.851951639577889	4.16330152903634e-06	0.00301527636902779	0.00617354571586927	0	0.138855369482664	0	7.73587041114341e-10	4.77943310790061e-09
DIS3L2	Lamp5	0.973775043593982	5.86917490426088e-07	0	0.000799302095962343	0	0.0250607230005331	0.000364344392032046	0	0
GIGYF2	Lamp5	0.961155052227558	3.25932671659858e-06	0	0.00148254098582534	2.59797499559612e-10	0.0373591456615155	1.28223002966778e-09	2.56356906114032e-10	0
DGKD	Lamp5	0.6445369199517	0.000271206626192187	3.8421082568307e-09	0.295195375745892	0	0.0594449754650744	0.000551517821446627	1.97904221876479e-10	3.49681635938052e-10
ARL4C	Lamp5	0.818685052206769	0.00238214296289238	0	0.0162088589124593	0	0.10313208223972	0.0184140571029551	0.0404760017295512	0.000701804845652951
AGAP1	Lamp5	0.838247665946917	0.000175761031310989	0	0.0917417570416189	0	0.0442903042707273	0.0144007489383804	0.0111437613644212	1.4066239679139e-09
LRRFIP1	Lamp5	0.961674871223265	0.00136382976872004	0	0.00225360598487648	0	0.0347076930231383	0	0	0
ILKAP	Lamp5	0.978371460880887	0.00128586261079549	3.19115088926289e-10	0.000474607451614984	0	0.0198680687375871	0	0	0
HDAC4	Lamp5	0.922452095232863	0.0031750075559102	0.000698443183702391	0.0216315967297625	6.55207852254054e-10	0.0496659667758338	0	0.0023768898667207	0
NDUFA10	Lamp5	0.973363384257372	5.0540536185596e-06	0.000200471705113602	0.000745644219166474	2.85978429868193e-10	0.0256854454787505	0	0	0
GPC1	Lamp5	0.919321761185126	0.00133064312922159	0.00145142754457558	0.00318272159789947	0	0.0747134463887654	1.54411945894155e-10	0	0
ANKMY1	Lamp5	0.953177359434746	0.000450974975126398	0	0.0181400753130083	0	0.0270283937843536	0	0.00120319649276609	0
KIF1A	Lamp5	0.894231812183477	0.00134520882896193	0	0.000231127988208139	0	0.104191850999353	0	0	0
SEPT2	Lamp5	0.971913775074093	0.0005406965226364	2.12652050607255e-10	0	0	0.027545527517535	2.46088424822204e-10	3.22572116893012e-10	1.044229803617e-10
LINC01237	Lamp5	0.867607318732242	0.00235682643822152	0.000280840873638075	0.0121221883756177	4.48191707180733e-10	0.108341881112086	0.00929094188633225	2.13367069481525e-09	0
CHL1	Lamp5	0.862378694998122	0.00210390279364964	1.37818604149238e-10	0.0437355398157385	1.19350981330351e-08	0.0915805202898784	4.39269409795788e-10	0.000201324591256734	4.99916847121853e-09
CNTN4	Lamp5	0.601582220280196	8.44876708442155e-05	4.88960139066733e-10	0.285346628196032	0.00340997277894943	0.0733703155563122	0.0234803068940811	0.00201852811879632	0.0107075400158282
SUMF1	Lamp5	0.986248319650244	1.68685614078758e-06	0	0	0	0.0137499934936151	0	0	0
ARL8B	Lamp5	0.975504683616918	0.000152587782945416	0.000485052527729689	0	0	0.0226313327563381	0.00122634331606923	0	0
GRM7	Lamp5	0.690995104439774	0.00402684795289063	0	0.275616544910918	0.00104678485289435	0.0239907786152192	0.00432393922830366	0	0
LMCD1-AS1	Lamp5	0.887952045575147	1.48013771780555e-05	0	0.070842603077245	1.54970995483377e-06	0.0389290040381845	0	0.00225999545676567	7.65524697396489e-10
SRGAP3	Lamp5	0.929617393214119	0.000138526155498636	0	0.0280239557262214	0	0.0422201249041607	0	0	0
SETD5	Lamp5	0.955686828409386	5.86067798687861e-06	0	8.23108201001412e-08	9.09939311903476e-10	0.0443072274014371	1.46682178654601e-10	0	1.43748395070044e-10
LHFPL4	Lamp5	0.972124295852073	0.00023094693480349	0	0.000118778887644685	0	0.0275259783254793	0	0	0
ATP2B2	Lamp5	0.916556233682247	0.00303947172134053	0	0.00798589854319199	0	0.0724183959165617	1.36658549805967e-10	0	0
SLC6A1	Lamp5	0.652309955153143	0.000368652260821959	0	0.106903145016869	0	0.236215680063257	0	0	0.00420256750590887
SLC6A1-AS1	Lamp5	0.537699361534934	0.00040403825794257	0	0.0845902780145219	6.61650641863078e-10	0.319654070794237	8.61101399267573e-09	0.0576522421256997	0
HRH1	Lamp5	0.841407561257906	4.90960572542492e-05	0.00963069264809366	0.0876096272887068	0	0.0482182577011752	0.00964406349318771	0.00344070155367663	0
ATG7	Lamp5	0.930786978546085	0.000131751566703738	2.22447486986635e-08	0.023604165937375	0	0.0454770761407613	3.83585851862534e-09	1.57292701918634e-09	1.55540416021854e-10
VGLL4	Lamp5	0.947129257758652	0.00133022107757737	1.09333847517415e-10	0.0280861008726918	0	0.0234544168920007	0	0	3.28974400232624e-09
SYN2	Lamp5	0.727550572852963	8.28382497178445e-07	0	0.17500637346077	0	0.0914203943458459	0	0.00602183095792412	0
PPARG	Lamp5	0.845274435923735	0.000286730375434435	0.0187220558194148	0.0408769947431849	0.00285474430408579	0.0870818315016535	0	0.00490320720897948	1.23512415458135e-10
TSEN2	Lamp5	0.95071828340942	0.000692219549854298	0.00100272157594794	0	1.21411762961983e-10	0.0475867753433663	0	0	0
RAF1	Lamp5	0.980745363139736	8.42848690657711e-06	2.64882036351961e-10	0.00142915322530158	4.81342568557474e-09	0.0178170499037336	1.66014470930857e-10	0	0
IQSEC1	Lamp5	0.941186992638824	1.8252827133118e-06	0	0.00483222400595074	0.00287857991578835	0.050049018790307	0	0.00105135936641703	0
GRIP2	Lamp5	0.866810553968392	0.000919161766321595	0.000692881991173356	0.00705871647089772	0	0.123964489820232	0.000554194651482358	1.33150085577773e-09	0
NR2C2	Lamp5	0.991746289065802	0.000236855014191627	0	0.000850521774973553	0	0.00716633414503316	0	0	0
CAPN7	Lamp5	0.991197212807773	8.49331760729473e-07	0	0	0	0.00880193786046613	0	0	0
SH3BP5	Lamp5	0.938641470282131	0.00105359386712269	0	0.011954463784546	0	0.0447131668120976	0.00363730515882133	9.52813264412133e-11	0
METTL6	Lamp5	0.958651898110819	7.80560403685385e-05	1.5173081714343e-10	0.00283885125909287	8.10942178719812e-10	0.0379403015041114	0.000490892122934963	0	0
COLQ	Lamp5	0.940714280348065	0.000568627738911521	1.6699060675768e-09	0.0051362859467022	2.81693085809715e-09	0.0535807924059171	6.8545219404819e-09	1.86113951848216e-09	3.57905988134212e-10
HACL1	Lamp5	0.97917192166494	0.000106134716463343	0.000911479905787748	0.00183241970235287	0.00096163100791103	0.0146849606293739	0.00233145237317111	0	0
ANKRD28	Lamp5	0.96000761973396	0.000724065944343424	0.000766677078547716	0.0050201181295118	0.00420901085566078	0.0270770417758156	0.00219546648216087	0	0
PLCL2	Lamp5	0.938368811370109	0.0017468670747218	0	0.0112884275659609	0	0.0396159216016818	0.00105068919874964	0	0.00792928318877707
TBC1D5	Lamp5	0.936847824249398	0.000164142124020128	0	0.0281134957910307	0	0.0346699096564219	0	0.000204628179129115	0
UBE2E2	Lamp5	0.961480939141382	0.00188055627491888	0	0.0151262565611829	0	0.021512248022516	0	0	0
NR1D2	Lamp5	0.978842238399393	1.85953596252858e-05	3.54976780959057e-09	0.003397103245685	0.000518916797966371	0.0172231413151444	1.38522660363047e-10	0	1.19389524022586e-09
THRB	Lamp5	0.726426202979044	0.000255025805959466	0.00336160360138187	0.144550331128394	0.00221747455356367	0.10298264296261	0.0167521032697392	0	0.00345461569930796
RARB	Lamp5	0.904942905983804	0.000102411773657874	2.48152164335313e-08	0.0664257406714953	0	0.0209946940286951	0.00672435708070308	0.000809037699107088	8.27947320847968e-07
TOP2B	Lamp5	0.960991376994177	3.11210818809456e-05	0.00133234823156582	0.00787774531302131	2.73404686407708e-09	0.0295670372902101	0	0.000200368355098063	0
LRRC3B	Lamp5	0.833712577626824	0.000233510696630766	0.000551143468653281	0.0809045791004904	0	0.0845981889538619	0	1.53539890123324e-10	0
NEK10	Lamp5	0.935883301914392	0.000994615840245844	0	0.0359620151804756	0.00876372917989054	0.014394863200537	0.000501355416076607	0.00196306671607518	0.00153705255230752
SLC4A7	Lamp5	0.978587190101808	0.000152260997011354	6.75425461346241e-10	0.00419371714421103	2.36648451498614e-08	0.0170668074166993	0	0	0
LINC00693	Lamp5	0.851832507848455	0.00199804609512864	0	0.0936927769843696	1.76829319175761e-09	0.0355750827444178	0	0.00414277005057705	0.0127588145087583
RBMS3	Lamp5	0.543303015075686	0.00169080467429603	0	0.396841358468516	9.67546035441277e-11	0.0550929073241079	0	0.00307187289955652	4.14610823944251e-08
OSBPL10	Lamp5	0.945769840145358	0.00115824258759352	0.00220761317258313	0.0176077659302434	0	0.0241473828418923	0.00453112392144448	0.000106747857305021	0.00447128354358003
CMTM8	Lamp5	0.897305903946709	0.00109242947529286	0.00134977222001206	0.0586259217763557	0.0049284474246546	0.0358322351505559	0.000865269872137911	1.46100133779e-08	5.52426859835561e-09
DYNC1LI1	Lamp5	0.922806645848249	0.00134475875376853	0.00631771603214982	0.00241443615241829	4.38700152087909e-10	0.0671164377560939	0	0	5.01862008699473e-09
CNOT10	Lamp5	0.979120835956508	0.000243051604820999	7.71641866418363e-10	0.00436375184570928	0	0.014503037796191	0	0.0017693180924394	3.9326894028818e-09
GLB1	Lamp5	0.981746713047638	3.31936593349826e-05	0	0.00183905004318483	0.000316497812066174	0.0160645454377756	0	0	0
FBXL2	Lamp5	0.94934576070992	0.000994550221049003	0.000316911048076953	0.0268402422716541	0	0.0198043101794577	0	0.00269822556984187	0
UBP1	Lamp5	0.989620014406047	0.00045810434212776	3.30716332273039e-07	0	0.000883645070296005	0.00863393252155344	0	0.000403971523263966	1.42037915459917e-09
CLASP2	Lamp5	0.97049464377074	0.00191756990431542	0.00099903581658248	0.00684523479239825	5.16876157145767e-09	0.0187320137145544	0	0.00101149397525024	2.85739750670337e-09
PDCD6IP	Lamp5	0.984521374793656	0.000267837041625253	0.000124162642673516	0.000909791150309296	0	0.0141768342486867	0	1.23049685129078e-10	0
TRANK1	Lamp5	0.94856812559152	0.000139652382097945	0.000268264382285671	0.00990693241783367	0.00111593614239928	0.0295135688436782	0.0104875202401852	0	0
LRRFIP2	Lamp5	0.740340055354258	0.00278868798922768	0.000303149005037239	0.199555590766515	0	0.0471464633214122	0	0	0.00986605356355068
GOLGA4	Lamp5	0.936856981454466	0.000412028050674244	0	0.0247110134951442	0	0.0380199769997155	0	0	0
ITGA9	Lamp5	0.888395828804257	0.00408679101675043	0.000522628434128795	0.0749467401476796	1.36986085462792e-09	0.0304693839760051	0.00157862625131848	0	0
ITGA9-AS1	Lamp5	0.961208168305002	2.25249664615116e-05	0	0	0	0.0387693067285363	0	0	0
CTDSPL	Lamp5	0.942494956419066	0.000298259863960837	0	0.0179952567276679	1.33371882743728e-10	0.039211526497607	0	0	3.58326487646532e-10
XYLB	Lamp5	0.957894443846075	0.000235215380659127	0.00146852924673668	0.015146064901983	0.000679511231239903	0.0218770066602735	0	0.00269911151178835	1.17221243903937e-07
MYRIP	Lamp5	0.782942759849744	0.00809725139159593	0	0.147532763746456	0.00151644608810894	0.0599107789240955	0	0	0
ENTPD3	Lamp5	0.828059832291435	0.000312790683722358	8.91261855956041e-10	0.0454426113751917	0	0.125506287795542	6.65386554217933e-10	0.000678474379946968	1.91751312122539e-09
ENTPD3-AS1	Lamp5	0.782547954329897	0.00234452302499088	0	0.0305521786647906	2.11004225882112e-06	0.171933492001961	7.58998456610663e-07	0.0126189827682761	1.69369164337812e-10
CTNNB1	Lamp5	0.972036289921847	1.52437479450282e-05	0	0.00357363909139014	0.000211587633886697	0.0241632396049315	0	0	0
ULK4	Lamp5	0.96651119351532	0.000258155989393833	0.00111910100511137	0.00506102582952191	0	0.0270505236606526	0	0	0
TRAK1	Lamp5	0.914246832204593	0.000150771564459801	5.05632066752351e-10	0.00286910064411526	0	0.0827332943284411	0	7.5275865740132e-10	0
CCK	Lamp5	0.677785617385916	0.00252825304768503	0	0.0745989626909042	9.56882387226865e-09	0.186886334037311	0.0198777196899211	0.0383231035794389	0
NKTR	Lamp5	0.944984391015861	0.000123184351886146	0.0048276239798003	0.00446164757932706	0.000996996683549741	0.0442990214424989	2.10942442678299e-09	0.000307131734178941	1.10347362702054e-09
ANO10	Lamp5	0.986313580154938	6.19841532505782e-05	0	0.00296667515276973	0.000910477763587922	0.00974728277545415	0	0	0
TCAIM	Lamp5	0.93441190090085	3.35340765571175e-05	1.09528469346397e-05	0.005965836521774	5.10193880502576e-08	0.0595777246344965	0	0	0
SETD2	Lamp5	0.983372261993538	0.000191930841778918	0.000517504376943804	0	3.14745692500662e-09	0.0159182989587073	0	6.81575560082603e-10	0
KIF9-AS1	Lamp5	0.959884456483815	0.000803894474261112	0	0.00269130637737787	0	0.0365413345917842	7.90080727622799e-05	0	0
SMARCC1	Lamp5	0.988156663730563	4.29340244365101e-05	0	0.000957063739091946	8.70761714855174e-08	0.0108432494641264	1.9656101364517e-09	0	0
MAP4	Lamp5	0.91461730124985	0.000607194489451231	0.00549876485430639	0.00816391219784919	1.90284541749725e-10	0.0711128194832039	4.67835338032028e-10	6.43787822184929e-09	6.29340892284157e-10
IP6K2	Lamp5	0.983741843052526	0.000113623139719722	0.000152337760604746	0.0076347862689888	0	0.00835740867311613	0	1.10504425989319e-09	0
PRKAR2A	Lamp5	0.964855390074447	5.49171331370818e-06	0.0010851641088327	0.00804060368372831	3.84863375469829e-09	0.0256025839211049	5.77858786493365e-10	0.000410761779492171	2.92588634435327e-10
ARIH2	Lamp5	0.977260685657133	1.49426326452161e-08	0	0.00238474759084741	0	0.0203545497095729	2.09981405031165e-09	0	0
QRICH1	Lamp5	0.975959300102006	0.000978872749331258	0.00014979401835677	0.00017241348973656	8.90767879320233e-05	0.0217553667613495	0.000895169075077398	7.01621012693777e-09	0
BSN	Lamp5	0.964703353476013	2.77366246260634e-05	0.000196860789962143	0	0	0.0350720491093991	0	0	0
IP6K1	Lamp5	0.988299667221233	0.000531819632224631	0	0	0	0.0111685131465426	0	0	0
CAMKV	Lamp5	0.916034853045761	5.45626454734323e-05	0	0.00096341702245024	0	0.0829471667955726	0	4.90742732582582e-10	0
RBM6	Lamp5	0.939154154015195	2.48455714540644e-05	0.0012962064195932	0.00351736448184274	0	0.0560074291247108	0	0	3.87204318849829e-10
RBM5	Lamp5	0.958899331835124	3.53244510145317e-05	0.000449954788933616	0	0	0.0406153889249279	0	0	0
DOCK3	Lamp5	0.894896143775736	0.0015845472046464	0.00318737010231459	0.0165912900080581	1.80723451645766e-10	0.0792002854340039	0.00454036329451768	0	0
RAD54L2	Lamp5	0.991551646420557	0.000610301046927218	0	0.00251661744943431	0.000544472363330479	0.0041361383733655	0.000520714282529302	0.000120110063856357	0
PBRM1	Lamp5	0.985004122515955	1.28663083287779e-06	2.38824854005756e-10	0	3.30649031877652e-05	0.0143212226228647	0.000640303088334376	0	0
SFMBT1	Lamp5	0.985952644849515	4.36721518996938e-05	0	0.00220242069606428	0	0.011801262302521	0	0	0
DCP1A	Lamp5	0.98000644539087	0.000137139526512141	0	0.00255232600970818	1.35279100089998e-07	0.0173039537938093	0	0	0
CACNA1D	Lamp5	0.916439507116371	5.76185374099468e-05	0	0.0231813754900504	3.81176262735583e-08	0.0603214574494387	0	3.28910345216054e-09	0
CACNA2D3	Lamp5	0.746124304087214	0.00125527614191441	0	0.199049073341929	1.78597056426293e-09	0.0500895367323673	0	0.00348180371575364	4.19485146942036e-09
ERC2	Lamp5	0.839312341556383	0.00342267728904485	4.2909288150042e-10	0.0722575397335594	4.49294872612806e-09	0.085007436498971	0	0	0
CCDC66	Lamp5	0.921060170751798	0.000761060826734645	0.00367143219806186	0.0013456575925404	3.74853452869481e-10	0.0731616782560121	0	0	0
ARHGEF3	Lamp5	0.932425486542878	0.000590588156138676	0.00049506602456491	0.01168133792588	1.05770033461791e-10	0.0548075210444141	0	0	2.00353886165209e-10
PDE12	Lamp5	0.970969834043438	0.000123038052280762	0	1.29177188827528e-10	0	0.0289071277751043	0	0	0
DENND6A	Lamp5	0.981336185169557	0.000515865980928309	0	0	0	0.0181479488495148	0	0	0
SLMAP	Lamp5	0.978160549698266	0.000697435424972484	0	0.000266676798419191	6.74419480495032e-09	0.0208753313341478	0	0	0
FLNB	Lamp5	0.943847825929155	7.65521482309769e-06	5.38914242201174e-10	0.020118120168467	0	0.0360263981486411	0	0	0
ABHD6	Lamp5	0.971087527357159	0.00159799387632856	5.23069177077245e-10	0.00371533856522028	2.89169728862159e-05	0.0235702227053369	0	0	0
PXK	Lamp5	0.971478064690609	1.00693329344481e-06	0.000229869897565571	0.0132584402894818	0	0.0147252980870269	0.000306646401998987	6.62716897945606e-07	1.09831258915748e-08
FHIT	Lamp5	0.84113066143498	0.000198448405544835	5.2699339949243e-10	0.112880786867488	1.8210703374665e-10	0.0411905327544711	0.00459956982841516	0	0
PTPRG	Lamp5	0.445908818540278	0.000837892192479371	0	0.512397911650804	2.05353901532707e-10	0.0408553752505675	0	0	2.1605173944539e-09
CADPS	Lamp5	0.923206767254777	0.000311839742574464	0	0.0243060005884062	1.01201988263045e-09	0.0518597355898614	0	0.000315655812361434	0
SYNPR	Lamp5	0.681837667338968	6.55527231451063e-07	6.15088761390008e-08	0.230239143062035	0.000892171722327028	0.0773715767714537	0	0	0.00965872406910849
ATXN7	Lamp5	0.978210699525451	0.000138028966377702	0	0.000485760284950367	0	0.0211655112232209	0	0	0
PRICKLE2	Lamp5	0.867540082231627	0.000533105768520753	0.00171126552702198	0.0759142248330605	0.0043519000556278	0.0499494215841424	0	0	0
ADAMTS9-AS2	Lamp5	0.731843174326618	0.000111866890595996	2.69642112748201e-10	0.167196614755659	3.27113226196172e-09	0.100848340367204	1.1914850198213e-10	0	0
MAGI1	Lamp5	0.923693404279361	1.52654827876588e-05	6.89387736318196e-10	0.0282468698282299	2.02448666446137e-09	0.0435342376199485	0	0	0.00451022007579852
SLC25A26	Lamp5	0.975459770899734	0.000440730075528292	0	0	0	0.0240994990247379	0	0	0
LRIG1	Lamp5	0.903404491396372	0.000293606282058674	0	0.0589615174181755	0	0.0260955981057586	0.0104491735624335	0.000795613235201886	0
FRMD4B	Lamp5	0.723334325186838	9.03935338068411e-05	0	0.211467400307076	0.000202195768880108	0.0443330337733047	1.1150793709279e-10	0.000222393266448673	0.0203502580521378
FOXP1	Lamp5	0.945090890035318	3.67527211910802e-08	0.00749798052583312	0.00400153975538263	0.000995634374093802	0.0424139185566513	0	0	0
EIF4E3	Lamp5	0.968308036282241	0.0010457028333255	0.000375564132625184	0.00844634806436215	1.2596215396786e-09	0.0218243474278241	0	0	0
RYBP	Lamp5	0.918961348226948	0.000682556154267668	0.00182123749219875	0.00764486125114672	0	0.0708899964120104	4.6342823399044e-10	0	0
PDZRN3	Lamp5	0.855830181016856	0.000504952285886193	0.0017363475978719	0.0782745314829248	0	0.0636539876164607	0	0	0
ROBO2	Lamp5	0.519921421381621	0.00445994712580514	7.6386670674673e-11	0.379851356688136	1.81665985998431e-10	0.0613543136337715	0.0187703282325779	0.00143012088559827	0.0142125117944384
ROBO1	Lamp5	0.438493261110602	0.000644630857695477	1.48947484547613e-09	0.541741235837088	0.000354215467035281	0.015584902023881	0.0021874901680577	0.000994262424837302	6.21328131031572e-10
CADM2	Lamp5	0.635255410579643	0.000669278286327792	0	0.305431566366771	0	0.0529486455299484	0.0018458495364123	0.00384924970089674	0
EPHA3	Lamp5	0.633533151298542	0.0015251136696551	0.010075365841691	0.254588742730426	2.39989104871231e-10	0.058711115418431	0.00637198873299512	0.0144209477806494	0.0207735742876214
EPHA6	Lamp5	0.660698709677966	9.83537384575017e-05	2.92571769587765e-09	0.277917567967624	0.0028922046557422	0.0408943848638002	0.00974426734183494	0	0.0077545088288575
DCBLD2	Lamp5	0.946916550028259	3.03390870576436e-05	4.32847427219475e-09	0.0285758834178194	1.668318060791e-07	0.0196276471942532	0	1.65711208769196e-09	0.0048494074552182
CMSS1	Lamp5	0.95854306071476	0.000901580690627485	0	0.0159663672043463	1.16195602209745e-09	0.0188488704437333	0	0	0.00574011978457676
FILIP1L	Lamp5	0.838501229889898	9.7655515166146e-05	0	0.0109140779843837	5.18375125268842e-10	0.150487035976611	1.15565861925327e-10	0	0
SENP7	Lamp5	0.960631054339055	0.000241931633534075	0.00599595853257381	0.00697457214282505	0	0.0249526165781741	0	0.00120386677383776	0
LINC00882	Lamp5	0.960828768935785	0.00203423162154924	0	0.00573661280780365	0.00028275541510169	0.0309836357404519	0	0.000133995479308397	0
BBX	Lamp5	0.946460276217454	0.00043503169232784	3.17490520463066e-07	0.0168376703803468	0	0.0303863933662271	9.74375274718792e-11	0	0.00588031075568626
CD47	Lamp5	0.885275653876817	4.99585945710416e-06	0	0.0644261478217834	0	0.0458731333308801	0.000688979497671027	0.00373108931268455	3.00706633170238e-10
DZIP3	Lamp5	0.967562355436499	0.000333401561037615	0.00230843868373694	0.00501284463561585	0	0.0246371444607955	0	0	0.000145815222315095
PVRL3	Lamp5	0.730714577399468	0.000399042864013007	0	0.216890079169848	1.14248230816399e-08	0.0518377022353792	0	0.000158586906468504	0
ATP6V1A	Lamp5	0.968088478900735	4.45962974659901e-05	0	0.00779308131895103	0	0.0240738428946195	0	0	5.88228450127433e-10
ZBTB20	Lamp5	0.522380877117733	0.000163563359660815	0	0.444809937343056	4.46752147057118e-10	0.0212739502315349	0.00822958887873847	0	0.00314208262252412
LSAMP	Lamp5	0.640876480436662	0.000104064654997658	0.0117779187382701	0.233417689084624	8.24620525492347e-08	0.109490790312671	0	1.83218699267251e-09	0.00433297247853533
LSAMP-AS1	Lamp5	0.627418017847163	0.00371071201102715	4.25583122049352e-08	0.0327425419214653	3.95769479526225e-06	0.295414458154756	1.9942640750053e-08	0.0407102455827166	4.28712436582724e-09
IGSF11	Lamp5	0.682711465591503	0.000185212467232199	0.000760577551447697	0.136767976784512	3.23129526812528e-10	0.0373840296209541	0.00232843365883727	0.00779625240864371	0.132066051593741
ARHGAP31	Lamp5	0.763195080706334	5.06110943553778e-05	2.5432463054772e-10	0.175462766295061	0	0.0612915268207247	0	0	1.4829200701014e-08
GSK3B	Lamp5	0.980228400699914	0.000148580401744728	0.000254755669022505	0.000120220157416483	3.89534632466691e-09	0.0192480390710106	0	1.05545746296431e-10	0
STXBP5L	Lamp5	0.914636981565816	0.00161715979558847	0.00466864378153245	0.0202134135656626	0	0.0588638012914007	0	0	0
GOLGB1	Lamp5	0.978914674638247	0.000421255271333315	1.6332391670192e-10	0	1.11548672873394e-07	0.0199253034023342	0	0.000738654976088266	0
KPNA1	Lamp5	0.96964960585051	9.73030706434162e-05	0.00040420829179034	0.00663933241228789	0	0.020326319444135	0.00288323093063393	0	0
DIRC2	Lamp5	0.939139854116726	2.29198905418258e-06	0.00892759028205815	0.0205065090405344	0	0.0168143751165958	0.00688116323490611	0.00772821622012501	0
SEC22A	Lamp5	0.967619825485495	0.000432308741310391	7.59458683386729e-10	0.0154490866246303	0	0.0164987783891059	0	0	0
ADCY5	Lamp5	0.94471312889926	0.00259820236875626	0	0.00209128582277668	0	0.0505973829092067	0	0	0
CCDC14	Lamp5	0.961151875512034	0.000851216915940986	2.28183434901925e-09	0.0175923410834691	0.000326390671806164	0.0184599323355667	0	0.00161824119934829	0
KALRN	Lamp5	0.810469442677167	0.00766471323834064	0.00593070570849023	0.0436887983245542	0	0.132246340051448	0	0	0
ITGB5	Lamp5	0.755089591800283	0.000274079791447218	0.00505235236126475	0.181791631496206	3.11706627671269e-09	0.0480367717455903	0.00623400334675897	2.24122632838545e-10	0.00352156611726086
SNX4	Lamp5	0.99287689122048	0.000186345742572606	0	0	0.000134903763376044	0.00680185927357144	0	0	0
CHCHD6	Lamp5	0.950338176743014	0.000168656087440059	0.000521721727414777	0.0116725826306022	2.6447529358674e-09	0.035617856357059	0.00168100370083608	0	1.08881015358076e-10
PODXL2	Lamp5	0.957873803161531	3.30017040678862e-07	0	0.00208367100686558	2.08755432446738e-10	0.0400421956058071	0	0	0
MGLL	Lamp5	0.89522363433556	0.000281113296024007	3.51691831707495e-09	0.00548095866889614	0.00220251983292718	0.0656335604026391	6.63694432730754e-09	0.00729161298386254	0.0238865903262287
RAB7A	Lamp5	0.898004037021967	0.000126640170983788	0.000912044495899926	0.0045405729730308	0	0.0964167035615215	1.22322334972709e-10	9.33932897388318e-10	7.20342159543328e-10
TMCC1	Lamp5	0.957627099254996	0.000342710290135613	4.50819791600429e-08	0.00726638438890116	8.34665722466327e-08	0.03476364085786	3.57266903036509e-08	9.32865606973467e-10	0
ATP2C1	Lamp5	0.967278566721915	0.000222487736103339	0	0.00150732019028292	0	0.0309916253516988	0	0	0
TMEM108	Lamp5	0.861309443247369	0.0017875967817288	5.57508287102434e-08	0.0700387190770778	7.90550800261339e-10	0.0622087641706851	0.00465542018175983	0	0
RYK	Lamp5	0.967198988042603	0.000480723736903431	7.61457526244363e-05	0.0174313488232095	0	0.0148127936446602	0	0	0
PPP2R3A	Lamp5	0.956285438378347	5.75061851423571e-05	0	0.00036655572968181	0	0.0432904997068289	0	0	0
STAG1	Lamp5	0.975512397129685	0.000923522187453769	3.55238071455329e-10	0.000472134386813064	1.22842238079783e-09	0.0230919422443519	0	2.05069510978e-09	4.17341165357139e-10
ARMC8	Lamp5	0.967363998407884	0.000129646766019844	0	0	0	0.0325063548260966	0	0	0
PIK3CB	Lamp5	0.968448204589605	0.000254824844134934	0	0.00969206440113137	0.000317701508306971	0.0212872046568215	0	0	0
NMNAT3	Lamp5	0.884123213319617	0.000639408101909555	0.00130524321329904	0.0665880479644368	4.58880077998844e-10	0.038319570364218	0.00368644637555708	0	0.00533807020208282
CLSTN2	Lamp5	0.69644877797786	1.33161242948379e-07	0	0.22770936972378	2.5238459154515e-10	0.0372453304479101	0.0106410933434066	0	0.0279552950934154
SLC25A36	Lamp5	0.970266842806739	0.000279179164980533	0	0.00661772521531847	1.58361101398694e-09	0.0226266423853292	0.000209608844021591	0	0
PXYLP1	Lamp5	0.939363694381706	0.000108237867040992	1.14014720975904e-07	0.0357419857573338	3.09039901165124e-07	0.0247856589392971	0	0	0
ZBTB38	Lamp5	0.975285651380807	4.27225964786014e-05	3.62282550172795e-10	0.002184397710482	0.00165342114297289	0.0208338068069766	0	0	0
RASA2	Lamp5	0.983855463932599	0.000184475160541493	0	0.00123015991046669	0	0.0147299009963924	0	0	0
ATP1B3	Lamp5	0.971589826033735	0.000263159758139357	0	0	5.19208921903621e-10	0.02546250013008	0.000299967286769833	0.00238454610464967	1.67417576679045e-10
TFDP2	Lamp5	0.981704252521884	0.000205630271622354	0	0.000729961908791715	0	0.0173601552977019	0	0	0
XRN1	Lamp5	0.990347649684378	0.000322539684066719	0	0.00154902891493858	0.0002534096955564	0.00680680617513954	0.000720565845920403	0	0
ATR	Lamp5	0.973242470811053	0.0021199919512222	0.00371548779074942	0.00506380550121403	0.00165554475578935	0.0142026991899722	0	0	0
TRPC1	Lamp5	0.923647391603319	0.000572035155335561	0	0.00455978660246484	0	0.0712207832065446	0	3.22459796726199e-09	2.07738240371479e-10
U2SURP	Lamp5	0.983986081916274	2.24710123410156e-08	0	0.00042148903635954	0	0.0147305375030777	0	0.000861869073276144	0
HLTF	Lamp5	0.965654439048109	0.000168191550844809	0.00173295360739643	0.00142309582867386	0	0.0310213199649758	0	0	0
RNF13	Lamp5	0.955604642311833	4.16610494114061e-05	0	0.00771891751540908	0	0.0366347791233463	0	0	0
TSC22D2	Lamp5	0.968479450335999	0.000234345870115854	0.00257681861600816	0.00134921099088869	5.0581906663693e-10	0.0273601724368128	1.1467982282733e-09	9.75583769267738e-11	0
MED12L	Lamp5	0.971307368900483	0.000112349252806749	0	0.000549321609919495	2.75383831874224e-08	0.0280309326984074	0	0	0
MBNL1	Lamp5	0.963418911716199	0.00209214570701471	0	0	0	0.0344889425767866	0	0	0
DHX36	Lamp5	0.989114048513577	3.50823987072447e-05	0	0	0	0.0108508690877153	0	0	0
KCNAB1	Lamp5	0.755804071198285	0.00856363274660582	0.0151543858379291	0.0878744376098834	4.04285840953019e-10	0.0971565265378548	0	0.00720065417658084	0.028246291488575
RSRC1	Lamp5	0.984529496143166	0.000101819545704818	0	0	0	0.0153686843111295	0	0	0
PPM1L	Lamp5	0.963559200757169	0.00077826000125707	0.000230965149732332	0.00624894856211271	0	0.0291826255297291	0	0	0
SERPINI1	Lamp5	0.881565745504745	0.000137919066121129	3.53674111090359e-09	0.0195632848985918	0	0.0656627116458767	0.00475393396476824	0.00411538095556765	0.0242010204275885
GOLIM4	Lamp5	0.800942284697075	0.00431802059396618	0.00116315541197052	0.118120842007093	0	0.047709516307605	1.97434795605763e-09	0.0129017734504147	0.0148444055575282
EGFEM1P	Lamp5	0.681977786816356	0.000437298549242371	3.53207178785642e-07	0.27410705037408	0.00346225689707568	0.0400152513307862	0	2.82528152958075e-09	0
SEC62	Lamp5	0.936005123436072	0.000937796091246759	0.00473856954468212	0.00116454951668005	0.00135568401066323	0.0324625040099079	0.0068968991423867	1.4110586170494e-10	0.016438874107255
PHC3	Lamp5	0.943500514425492	0.000114223763704829	1.25252134663752e-09	5.86938910724251e-10	0	0.0563852585949356	0	0	1.37640753189392e-09
PRKCI	Lamp5	0.985331339818746	0.000468130381236468	8.09251653337193e-10	0.000248288114921623	0	0.0139522403274672	0	5.48377244213332e-10	0
TNIK	Lamp5	0.914530195979079	0.00138218622822806	1.45126411293831e-10	0.0473146063152892	0.00162904674567672	0.0351439641219148	0	4.64685680684718e-10	0
NLGN1	Lamp5	0.631010860506377	7.5903284079807e-06	0.0156524872984793	0.298164435983686	1.88523627600815e-07	0.048426864834594	7.32610519776523e-10	0.00505590525841347	0.0016816665338044
NAALADL2	Lamp5	0.945975834014891	0.000519597766542868	0.000392822458055046	0.0149137811115342	0	0.0381979456520373	0	1.89969392446482e-08	0
TBL1XR1	Lamp5	0.954766465176832	0.00111842424088293	6.04889914863831e-09	0.00542433478472945	0	0.0377704105416301	0	0.000920359207026903	0
PIK3CA	Lamp5	0.982319987986335	0.000460725932673649	1.34066644829988e-07	0.00091054387670779	0	0.0163085901357629	0	1.80018761049215e-08	0
MFN1	Lamp5	0.937133005898687	0.000116970148098884	0.00207539450265852	0.00062518777010776	0	0.0600494416804477	0	0	0
USP13	Lamp5	0.981007554303216	0.000141356441461824	0.000246972885675466	0.00143333558163931	0	0.0163848550799566	0.000508086957044638	0.000277838468092929	2.82912864529193e-10
PEX5L	Lamp5	0.770629170626857	0.000384347345434778	0	0.147796332940374	0.000819768218719565	0.0478028164355805	9.57751339565277e-10	0.00818171996704658	0.0243858435082368
TTC14	Lamp5	0.910301074957573	6.91929828259239e-05	0.000776262916987798	1.05907792218199e-10	4.64044267766947e-06	0.0888488266290744	0	1.9649531095038e-09	0
FXR1	Lamp5	0.977563703028077	0.000260106981207062	7.4090040431114e-10	0	0	0.0221761892498153	0	0	0
SOX2-OT	Lamp5	0.552482671829463	0.0101640980827459	2.73595467401574e-10	0.286116306251792	0.00841496890753669	0.109210603112681	0.0336113512562221	2.85964136858391e-10	0
ATP11B	Lamp5	0.968320682782324	1.25326164440585e-05	4.31659590263661e-10	0.00219083056438393	7.33379028728132e-10	0.0294759522075202	0	6.64289327387902e-10	0
MCCC1	Lamp5	0.961410475644611	0.000265851378571192	0	0.00690961604076677	0.000102085893791216	0.0306567764911974	0.000655188889566082	0	5.66149620413086e-09
MCF2L2	Lamp5	0.925350471625078	0.0014888926563009	0.00324143663550462	0.0258547823857358	0.000233038276928319	0.0351421351071846	0.00560640926263499	0.00308283405063315	0
KLHL24	Lamp5	0.985399212940901	0.000169850147369373	0.000174984109321029	0	0.000416785175978015	0.0122115078993868	0.00162765972704359	0	0
YEATS2	Lamp5	0.970035197707108	5.16818151906953e-05	2.62307863046714e-10	0.000161505530859892	0	0.0297516146845338	0	0	0
ABCC5	Lamp5	0.931032039559492	0.00102222362843787	0.000857502472215067	0.0135079364218349	0	0.0535802979180205	0	0	0
ECE2	Lamp5	0.94445827390979	0.000287220007732393	0	0	0	0.0552545051195533	1.35236037328755e-10	8.2768846424889e-10	0
VPS8	Lamp5	0.97375292000109	4.35577730884766e-06	0	0.000361596979921865	0	0.0258811272416792	0	0	0
MAP3K13	Lamp5	0.956188800967647	6.12126637799165e-06	0	0.00113738098426548	0	0.0410839028114587	0	0.00158379397025033	0
SENP2	Lamp5	0.993099604016035	8.29178178009873e-08	0	0	0	0.00690031306614723	0	0	0
TRA2B	Lamp5	0.915742040389024	3.22227450376839e-05	0	0.00178099837386769	0	0.0824447384920705	0	0	0
EIF4A2	Lamp5	0.878186341298083	4.66489850752989e-06	0.00149143486183988	0.00148107945079084	0	0.0874380612921727	0.0128311629136466	1.61365760338931e-08	0.0185672391483836
LPP	Lamp5	0.930280316517076	0.000860287540482224	7.7775701269388e-10	0.0466360821875028	0	0.022223312977182	0	0	0
IL1RAP	Lamp5	0.73697582763554	0.000209526384802529	0.000539901383243269	0.227278956314813	0.00321301831301048	0.0317494812000248	3.32862689226278e-05	2.49964324820488e-09	0
FGF12	Lamp5	0.710902542185185	0.000524657469158917	2.79270917072801e-10	0.20996740705144	0	0.0566932389226481	0	0.00447129631369619	0.0174408577786012
MB21D2	Lamp5	0.94139104329608	2.51196873770531e-05	0	0.0135035626610546	0.00289081828948146	0.0421894506939929	0	9.34171626414585e-10	4.43784185880795e-09
OPA1	Lamp5	0.977341923366742	0.000105394473481622	0	0.00368543829893568	0	0.0188672435693992	2.91441356625937e-10	0	0
ATP13A3	Lamp5	0.892930749483063	0.000292452760727829	0	0.0615897912894659	0	0.045187006466743	0	0	0
XXYLT1	Lamp5	0.97857453072283	1.70029175912232e-05	0	0.000351508508475908	0	0.0210569578511027	0	0	0
ACAP2	Lamp5	0.974417459959333	0.00120591149477802	0	0.0075203648142256	0	0.0159323765720447	0	0.000923887159618763	0
PPP1R2	Lamp5	0.919763040879818	0.00265358546976743	0.000102633069013545	0.026056340846788	3.2953117269483e-08	0.039168981223647	0.00346509680533716	0.00879028875251133	0
LINC00969	Lamp5	0.852118281462016	0.00368417602194493	0.00432601486476553	0.0056611304164096	0	0.134210395578262	1.65660190490507e-09	0	0
TNK2	Lamp5	0.926220497145254	7.87720378988283e-05	2.87444384933029e-09	0.0076865530823716	0	0.0660141694600003	5.40003153740965e-09	0	0
SENP5	Lamp5	0.980024477181188	6.70828907844627e-05	2.86081403825232e-10	0.00254414972736235	0	0.0173642899145842	0	0	0
DLG1	Lamp5	0.879547193650598	0.000455901119259142	0.00190525545340055	0.0871524874946241	0.00109232883210654	0.0248267818802738	0.00502005156973759	0	0
BDH1	Lamp5	0.945124483066543	0.000177593750448018	0	0	0	0.0546979231830094	0	0	0
KIAA0226	Lamp5	0.977441870745252	4.5749586050095e-06	0.00113966538755225	0.0066080796999826	0.00164606610672283	0.0131597431018849	0	0	0
LRCH3	Lamp5	0.972705832883889	9.48635913803164e-05	0	0.000495233193929271	0.000356999155723602	0.0237868612544486	0	0.0016279215583152	0.000932288362314017
WHSC1	Lamp5	0.966941224600115	8.41808409608894e-06	3.25640138448684e-10	0.00139250698476799	0	0.030182011432871	0.00147583857250946	0	0
POLN	Lamp5	0.95749999445651	0.000845963420152205	0.00294518296514509	0.00826310998366181	6.21346215846848e-09	0.0231148814963491	1.93617130692575e-10	0.00393333640834295	0.00339752486275998
MXD4	Lamp5	0.973280295720182	0.000936514650578369	0	0.00152371256022188	0	0.0242594770690178	0	0	0
ZFYVE28	Lamp5	0.921179153420062	0.00144747506844181	0	0.0135115972442977	0	0.0550832828432559	0.00315792422311746	0.00562056720082547	0
FAM193A	Lamp5	0.961896798488098	9.00455364489357e-05	0	0	0	0.0380131559754535	0	0	0
ADD1	Lamp5	0.972677868310559	1.80963857889117e-05	0	0	0	0.0273040353036518	0	0	0
GRK4	Lamp5	0.957268374279727	0.0003756722055963	4.00215756372936e-09	0.00216059603575933	0	0.0401953522613561	1.21540385561239e-09	0	0
HTT	Lamp5	0.922066373534248	8.10689903554369e-06	3.42989807843956e-08	0.00142487065924952	0	0.0745212623195544	4.90648453737016e-09	0.00197934738244719	0
RGS12	Lamp5	0.751774096383336	0.00108310843388998	6.18840366034718e-09	0.17778254758494	0	0.0692816448076914	2.54393733032492e-10	7.85955058849299e-05	8.41460277306335e-10
STX18	Lamp5	0.983454742842238	2.98084414892706e-09	0	0.000866096433204275	3.36026340736797e-10	0.0156791574076873	0	0	0
STX18-AS1	Lamp5	0.950845826743002	0.000336013763507863	1.17824106479293e-09	0.0047737695550592	0	0.0440443877256848	0	1.03450471782168e-09	0
CRMP1	Lamp5	0.951390530643982	0.000735129171743058	0.00121839254350426	0.00406849821369207	0	0.0425874484338841	9.93194198154868e-10	0	0
JAKMIP1	Lamp5	0.882410778640584	0.00151450856257398	0	0.032860369822862	0	0.0823635067227381	0.000850835888286528	0	3.62955491166981e-10
PPP2R2C	Lamp5	0.920289120269977	0.000117669944701993	0.00374732724134333	0.0230562740159844	0	0.0488980019416438	0.00389159945074243	7.13560734900556e-09	0
KIAA0232	Lamp5	0.964868839938049	0.000276614825708855	0.000477919835051005	0.00522202414362829	0	0.0291546002727813	0	0	9.84781413146902e-10
AFAP1	Lamp5	0.937918520646088	3.77578628080315e-05	0.000761413812040824	0.0234790139871481	0.00301022844419437	0.0343652162677788	0.000427848979941709	0	0
ABLIM2	Lamp5	0.927244566666297	0.000818090480480371	0	0.0119700735646057	0	0.0599672688271303	0	1.77505331740766e-10	2.83981386611348e-10
RAB28	Lamp5	0.968941325723361	0.000231742110106061	0.0014807434982277	0.00129907081950629	3.46397669512893e-07	0.0267625326773591	0	0.00128423877377038	0
BOD1L1	Lamp5	0.961951874096381	6.80951983102333e-05	0	0.00115857928804597	3.96910077622284e-10	0.0368214510203525	0	0	0
CPEB2	Lamp5	0.943810527742351	1.66485586328442e-05	0	0.00538058897370736	1.88767987979411e-10	0.0433064809960659	0	0.00748575354047454	0
CC2D2A	Lamp5	0.923339483154706	0.000742564878360516	0	0.0348340355180616	0	0.0410839164488719	0	0	0
FBXL5	Lamp5	0.975718473311949	0.000179751598371423	0.000731363125584742	0.00757497576761796	0	0.0157954361964767	0	0	0
TAPT1-AS1	Lamp5	0.962614544279905	0.00016691369603215	0	0	0.000141132925559272	0.037077409098504	0	0	0
LDB2	Lamp5	0.731068327915428	5.72012895196384e-06	0.00677489666228218	0.105171200764569	0	0.0883978544489765	0.00380355832848888	0.00680798006227367	0.0579704616890298
LCORL	Lamp5	0.912562658722847	9.38483632780613e-06	0.00128465205505365	0.0364352421655372	0	0.045715773598185	0.00399228845250676	0	1.69542541906701e-10
SLIT2	Lamp5	0.696841175341108	0.00586122515084733	3.28251157270018e-09	0.252650451719019	0.00114346179668857	0.0354784982238011	0.00755071667725182	0.000474467808772821	0
KCNIP4	Lamp5	0.59109256362322	0.00956930936296582	3.51615392514892e-10	0.257235764285205	0	0.139103809768797	0.00299855155466063	0	1.05353599837308e-09
PPARGC1A	Lamp5	0.806955968133812	0.000318268495700248	0.000341960217456569	0.0877554796137856	0	0.103364350531796	0.00126396641606782	6.43254513794568e-09	1.58836613846058e-10
RBPJ	Lamp5	0.970438918939669	0.000434101274013037	7.28149453693649e-09	0.0177070553093698	0	0.0114199160994643	0	0	1.09598872953838e-09
TBC1D19	Lamp5	0.940699144108507	0.00235574791811246	3.14185175265152e-10	0.00252481180874415	2.69675037828823e-10	0.0541075770363852	0	0.000312718544391019	0
STIM2	Lamp5	0.97704250511185	0.00010103079364651	0	0.00503327584319141	0	0.0174540610758505	0.000369125206368127	1.96909302831539e-09	0
PCDH7	Lamp5	0.821695562518629	0.00879620834825127	1.67080658407421e-07	0.0899596074235527	1.15117526079412e-07	0.078371807168961	0.00117600593882967	6.82167600313508e-09	5.19581916072901e-07
TBC1D1	Lamp5	0.984323808655117	0.000210371891635995	0	0.00292628376766002	0	0.0125395356855864	0	0	0
KLF3-AS1	Lamp5	0.867916851174303	5.77894690336943e-05	1.22272764957411e-09	0.0769319491469614	3.01478769574083e-10	0.0550934086854957	0	0	0
WDR19	Lamp5	0.982780295898667	7.23840057344851e-05	0	0.00832528192180212	0.000170666847352607	0.00865137114301654	0	1.83427389164365e-10	0
SMIM14	Lamp5	0.977003639344312	8.92547951141802e-06	0	0.00116687679624625	0	0.0218205583799306	0	0	0
UBE2K	Lamp5	0.98190851227919	0.000334970391133582	2.667417601912e-10	8.39612570664309e-05	0	0.0176725555087977	0	2.97070899285972e-10	0
PDS5A	Lamp5	0.982925718020703	6.81734625560141e-05	0	0.00262086219891218	9.44910685398747e-05	0.0142907552492891	0	0	0
N4BP2	Lamp5	0.914171898033491	6.75682004121914e-05	0.00569604899095114	0.016641246110589	1.5651448132843e-08	0.042800932283029	0	0.00343352587646464	0.0171887648536148
APBB2	Lamp5	0.90629312568096	0.000233334276642846	0	0.0592586550946004	1.48154126466473e-09	0.0342148830616218	4.04633961645e-10	0	0
UCHL1	Lamp5	0.930712750328741	6.68529057995619e-05	0.00108366780774039	0.00121539166704024	6.29503253215218e-09	0.059612391166389	0.00553187271469395	0.00177706621707443	8.97489067783859e-10
LIMCH1	Lamp5	0.910386944690891	0.000387647570504628	0	0.0616602572558056	0	0.0275651504827986	0	0	0
SLC30A9	Lamp5	0.974002812149136	5.52001035614998e-05	3.51386100768854e-09	0.00480857490753977	1.49273093473366e-09	0.0211334073447517	4.88419420081573e-10	0	0
ATP8A1	Lamp5	0.825005009548058	4.65725398338315e-05	0	0.129059483329665	0	0.0352428577662234	0.0080293605953225	0.0022881394296876	0.000328576791209672
KCTD8	Lamp5	0.888885407160321	0.000125715356800843	0	0.0389975841156261	0	0.0474638345134296	0	0.00333890691857791	0.0211885519352442
GABRA2	Lamp5	0.94636542532948	1.7008594935391e-05	0.00114071326500079	0.0216354385589549	0	0.0164983709932521	0.0122781763342036	0.000994653150743807	0.00107021377342943
GABRA4	Lamp5	0.933274453302994	0.0031911757875	0.00585138800115487	0.00528089433413566	0.00251782754754545	0.0431765035495787	0.00539517083341791	0	0.0013125866436736
GABRB1	Lamp5	0.804085953283448	0.00166175097368463	0.000814392028823731	0.0341249882169062	7.97188564677008e-09	0.133093378742103	0	0.00618634734361826	0.0200331814395305
FRYL	Lamp5	0.968104626037963	7.91983610634876e-05	0.00249451714086482	0.015255771127951	0.000168965187193294	0.0138354249708105	0	6.14971741543882e-05	0
OCIAD1	Lamp5	0.938632989915513	3.63248010799185e-05	0.00211768458453736	0.00424085369381946	2.27701033966568e-06	0.050318958626118	0.00366291134525953	0.000988000023333424	0
DCUN1D4	Lamp5	0.955596040038711	0.000127773028557759	4.44350650345913e-09	0.00207881497522458	0	0.0421973675139998	0	0	0
SCFD2	Lamp5	0.938442946044428	0.000519876418190627	0.00146737219166826	0.0183719326285167	0.00335359457162284	0.027983177316886	1.26655074821137e-10	0.000242467912369061	0.00961863278966364
FIP1L1	Lamp5	0.981071427267294	0.000528481766726474	0.000308045177580632	0.00128619628691296	0	0.0168058495014858	0	0	0
PDGFRA	Lamp5	0.902121896477277	0.000108315318935681	0.00569051825617514	0.0643206211543739	5.23520790878102e-08	0.0154430466478957	0.00459035597956594	0.00772519381369696	0
KIT	Lamp5	0.534273095062924	0.0008291331622367	0	0.359503339435079	0	0.0870791416841633	2.53689795516915e-08	0.0119777743612049	0.00633749092541269
TMEM165	Lamp5	0.941893520445207	1.79670744667201e-05	0	0.0267444130716945	2.26157453745683e-10	0.0284215557826523	2.28736074625068e-09	0.000793884287366482	0.00212865682509468
EXOC1	Lamp5	0.980177013827732	2.40885080513902e-06	5.91947425669518e-10	0.0010794201669622	6.27201717988406e-09	0.0187411500183219	2.72213782788083e-10	0	0
KIAA1211	Lamp5	0.784742088628957	0.000361546095457845	0.00249313613422256	0.142554371087219	0	0.0623493641913888	0	0.00390012767888562	0.00359936618386854
ADGRL3	Lamp5	0.934174786934389	0.000874376018284466	0	0.0112226796742784	2.76685492173662e-09	0.0460563416491957	0.00113381013271903	0	0.00653800282427851
EPHA5	Lamp5	0.878679971108549	0.000343114863629378	8.9863165539516e-11	0.0521355101474259	0	0.0562557938506984	0	0.00318746239566482	0.00939814754416948
CENPC	Lamp5	0.988724262024736	0.000851842265520523	0	0.00277588198017505	0	0.00764801372956862	0	0	0
UBA6	Lamp5	0.983908242486135	0.000259204123490562	0	1.00387496192604e-09	0	0.0158325523864995	0	0	0
RUFY3	Lamp5	0.965265389035628	0.000275760033092719	0	0.00109461369614834	1.82688953761482e-09	0.0333642326014329	6.61285303981925e-10	2.14552326247942e-09	0
ANKRD17	Lamp5	0.979999134272443	5.58238789893103e-06	0	0.00243036376762207	0	0.0175078716674834	1.71254534041484e-05	3.99224511480605e-05	0
CDKL2	Lamp5	0.973727987302091	0.000194638547661772	0	0.000597391652003495	0	0.0219420235004925	0	0.00353795899775109	0
G3BP2	Lamp5	0.96659130734662	0.000164224036328483	0.000917135981294452	0.00813229641598756	0.00150448623954569	0.0222439774480197	0.000446572354342353	0	1.7786133307342e-10
USO1	Lamp5	0.975555878455925	0.00020490730201225	0.00101386647894953	0.00313422636374299	0	0.0200911213993699	0	0	0
SCARB2	Lamp5	0.961551880587002	0.000669836995305029	0.00231596056018264	0.00625005986414377	0	0.0178833225626139	1.45376980571824e-09	0.00165206232560847	0.00967687565137407
SEPT11	Lamp5	0.987026440351967	0.000230230442944699	0	0.000623199625466855	9.88401529720932e-11	0.0121201294807815	0	0	0
CCNI	Lamp5	0.948895079532001	0.000998008454105764	0.000919932849861888	0.00697670437612671	0	0.0355418835413918	0	0.00666839124651239	0
CNOT6L	Lamp5	0.981261599006363	1.86480051277293e-06	1.26144808622442e-14	0.000504062089988289	0	0.0182324741031228	0	0	0
FRAS1	Lamp5	0.555782483898903	6.12752621039912e-05	0.0213434498593887	0.350241322008508	0.00468011697474819	0.0488726781924488	0.00819166827873108	0.000419831199517015	0.010407174325651
PRKG2	Lamp5	0.866908984194385	6.01497842594816e-05	0.0024737066336912	0.0729592068873829	7.06513773058067e-09	0.0281760576322394	0.0020243592102117	0.0154629407022281	0.0119345878904646
HNRNPD	Lamp5	0.972639956722973	4.57108859900276e-05	0	0.000991615913942687	3.25365859230704e-10	0.0263227161517281	0	0	0
HNRNPDL	Lamp5	0.932531871940764	5.33777495986674e-05	0.00172528523631024	0.00222824598850685	1.02184496157643e-10	0.0257198092371081	0.00147070658739664	4.81966217650874e-10	0.0362707026761646
SCD5	Lamp5	0.932933118823537	0.000598066167907261	1.67253406090438e-10	0.0331704216825698	0	0.0262094506319191	0	9.00144117319097e-14	0.00708894252672298
SEC31A	Lamp5	0.987313191663047	0.00048585259737132	0	0.00430160410752771	1.17993204168142e-09	0.00708220223865044	0	0.000817148213471684	0
WDFY3	Lamp5	0.939798035176054	0.00161610393848272	0	0.0133665990150013	1.85967617313154e-10	0.0176027911185111	0.0249943477592695	0	0.00262212280671383
MAPK10	Lamp5	0.906539470925629	0.000897412163205365	7.98072718565279e-09	0.0325367790472894	1.66065921558012e-09	0.0600263273288621	0	0	8.936274534405e-10
PTPN13	Lamp5	0.922018499601563	0.000548624575915331	0.00112045756613624	0.0310514386616481	4.59010366901405e-10	0.0429277527464943	0	0.000857798024029709	0.00147542836520241
PKD2	Lamp5	0.980935954973882	9.53107565133382e-06	0.000633359326850236	0	3.29201549274914e-10	0.0184211542944146	0	0	0
PPM1K	Lamp5	0.95822522641848	3.13614804008054e-07	2.12659406915759e-10	0.00184505773962583	0	0.0309377256733351	0.00393374780420199	0	0.00505792853689396
HERC3	Lamp5	0.97803487649818	0.0011648109013082	4.04722263111024e-05	0.00141313557574953	1.41832261205225e-08	0.0172485963649919	2.9097424248456e-08	0.00209806515280881	0
CCSER1	Lamp5	0.780431532675641	0.000204492896462349	2.35626483505637e-10	0.127869923238851	4.79192506989121e-10	0.0748018399033699	0.00108868666918294	0.00252819346461262	0.0130753304370614
GRID2	Lamp5	0.704424173590972	0.00320086104813832	0	0.24767657205519	0.00176630533223394	0.0429320875656451	0	0	4.07821057626255e-10
SMARCAD1	Lamp5	0.961472946620669	9.72841813352418e-05	3.27556703079209e-10	0.000225080116247866	9.28938084463089e-10	0.0382046878252531	0	0	0
UNC5C	Lamp5	0.573400505812529	0.00288584993576886	0.00634065671283451	0.256224868082303	8.65590141979036e-08	0.123748931134624	0	0.0218085721888199	0.0155905295741074
RAP1GDS1	Lamp5	0.954801158473054	5.01908321003857e-06	0	0.0232229429643864	0	0.0181706540646405	1.04960919998345e-07	0.000894411464414034	0.00290570898937496
TSPAN5	Lamp5	0.942966608076033	2.57815314808136e-06	6.52015266164166e-10	0.0251796073649429	0.00339017813448466	0.0241976272251497	0	0.0042633985371436	1.85708307112258e-09
DNAJB14	Lamp5	0.970661842692686	1.14230824488606e-05	1.95886537011181e-10	0.000890059258223122	0	0.0284366747707555	0	0	0
PPP3CA	Lamp5	0.93658746880845	0.000591291013546807	0.00403785490651832	0.0081406667185198	0	0.0506427185529647	0	0	0
NFKB1	Lamp5	0.981805998905015	4.84119080777797e-05	6.54911016483828e-09	0.00348282527485051	2.31878595142634e-05	0.0146395662864498	0	1.31790963252503e-09	1.89907243182695e-09
MANBA	Lamp5	0.978513038978908	5.64738011788628e-05	0	0	0	0.0208695656159394	0	0.000560921603973613	0
UBE2D3	Lamp5	0.97313665715697	8.10731545881513e-05	0.00161184705898105	0.00778123127988141	0	0.0164883478636558	0.000900843485923267	0	0
SLC9B2	Lamp5	0.970986173924285	0.000120391212986317	0	0.000802204467482669	0	0.0280912303952459	0	0	0
TET2	Lamp5	0.954716148197352	0.00033560771380975	0	0.00225805835202911	0	0.0426901857368096	0	0	0
TET2-AS1	Lamp5	0.856728905991948	0.00024530158910542	4.26410557502147e-10	0.0032597895208476	8.79454426966517e-11	0.139766002383743	0	0	0
PPA2	Lamp5	0.968712173140165	0.000123369143667199	0	0.00904167760664134	3.34941254437804e-10	0.0198027346234904	0	0.00232004515109476	0
TBCK	Lamp5	0.946355968535192	2.48444359250576e-06	0.000756727768242224	0	1.96507626390377e-10	0.0470976631631026	2.62801581267541e-10	0	0.00578715563056118
COL25A1	Lamp5	0.872554620692075	0.000107798526109639	5.85513015358208e-10	0.0494153872554635	5.30147231101969e-09	0.0695447474743039	0	0.00514928871537693	0.00322815144968576
SEC24B	Lamp5	0.983209546762928	0.00163644073445653	4.63326700916644e-10	0.00397184315094773	0	0.011182168888341	0	0	0
ANK2	Lamp5	0.892888889664469	0.000171393514649065	0	0.0328075132979346	1.67608261807148e-08	0.0730449575067035	1.5330226652945e-09	0.00108722772239514	0
CAMK2D	Lamp5	0.943595308169202	1.88210872174968e-07	1.94283361551708e-08	0.0156942790639655	0	0.0375197895429938	0.00217771051788144	0.00101270506674892	0
PRSS12	Lamp5	0.808115093321639	1.70878320850159e-06	0	0.121472124832183	0	0.0617021720560872	0	0	0.00870890100688256
PDE5A	Lamp5	0.749453160654056	0.000114284056772459	2.53241598121164e-10	0.00870789526178052	0	0.241714830241191	0	9.82953295818469e-06	0
TRPC3	Lamp5	0.65749120160766	0.000563611534670773	0.00176568165844792	0.112506450300387	3.33745026460383e-10	0.109246044091437	0.0142372406181576	0.0112228305912841	0.0929669392642103
KIAA1109	Lamp5	0.832177303644333	0.000495862693188874	0.0044714583106936	0.0294342726766004	0.000374222066497496	0.0532363601309214	0.0186449838696355	0.00416480455985448	0.0570007320482752
SPATA5	Lamp5	0.980038738506788	0.000632480999654356	0	0.000310305397210787	0	0.0190184743823412	0	7.14005435780674e-10	0
C4orf29	Lamp5	0.948953022677726	1.79496046136962e-05	0	0	0	0.0510290277176598	0	0	0
LARP1B	Lamp5	0.95970012038834	0.00103786874976546	0.000378801815096735	0.00365252929078816	0.000876059195073939	0.032854329618319	0.0015002909426171	0	0
SCLT1	Lamp5	0.913830198349302	0.000516217412761608	0.0064831900422223	0.0426026933577244	0.00233314601759532	0.0342345534132946	0	1.79683710024992e-10	1.22741587001371e-09
ELF2	Lamp5	0.965492407104551	5.6637537325094e-05	0.00105662354984655	0.0222636089763449	0.000145470094905697	0.00863601320129133	0.00234920444793253	2.75526971361456e-08	7.53510563701709e-09
MAML3	Lamp5	0.872282247972964	0.000302549701621541	0	0.0634000473407698	9.7599791413536e-09	0.0581442824340346	0.00587086261950279	1.71128133583034e-10	0
TBC1D9	Lamp5	0.94896234397375	7.48859561849561e-05	2.71094506064846e-09	0.00245510534311978	0	0.0485076620160001	0	0	0
RNF150	Lamp5	0.896504065361847	0.00571869155812314	0.000188740220045648	0.0223058568178232	9.51987203817741e-06	0.0613840519195618	0	0.00331332891293896	0.0105757453376221
INPP4B	Lamp5	0.463127907424229	9.34115885802787e-05	9.4418558453762e-11	0.496134977803422	0	0.0275712741515079	6.93231210763185e-11	0.000859288626517147	0.0122131402420022
ANAPC10	Lamp5	0.978700478435157	0.000123214132779207	2.39177148330509e-10	0.000746313230758296	0	0.0204299938472527	0	1.14875640462921e-10	0
NR3C2	Lamp5	0.879883674126223	0.00365721382332263	0	0.0465822845311336	4.61358356273491e-10	0.0594748347289024	0	0	0.0104019923290602
DCLK2	Lamp5	0.9196618002274	0.0006919584892957	0	0.0298551923740094	0.000742977365719778	0.0490480712811327	0	0	2.62443004057895e-10
LRBA	Lamp5	0.97912191006892	7.6154890205514e-05	0.00118845054455613	0.00388835431758495	0.000360742736460265	0.0146408786040891	0.000723508838183965	0	0
FBXW7	Lamp5	0.852103725072453	0.000553007494561888	0	0.00135779438419138	0	0.145985467709958	0	3.25138136144661e-10	5.01369726815175e-09
TRIM2	Lamp5	0.967547029488846	8.88726782900639e-05	0.00310401261749939	0.00667135920471123	0	0.0225887260106537	0	0	0
KIAA0922	Lamp5	0.949883395729871	0.00107351763326334	4.71510828329229e-08	0.0201977527651666	0	0.0280573434016786	0.000787942918084046	4.00853892742947e-10	0
RNF175	Lamp5	0.923005487928618	0.00140416584193335	0	0.0171032517797104	0	0.0555384294563397	0	0.00294866499339817	0
GRIA2	Lamp5	0.808810221650847	0.000127766429830886	0.00886309600238202	0.0809044961192576	0	0.0717734374840186	0.0125268280908554	0.0169941542228082	0
ETFDH	Lamp5	0.940628777663807	4.50961090057927e-05	0	0	0	0.0593261262271872	0	0	0
FNIP2	Lamp5	0.963228954563331	6.99913434970855e-05	0.000515682587913431	0.00699376434682383	5.94607114608013e-10	0.0276881954763536	0	0.00150341108747442	0
RAPGEF2	Lamp5	0.863188067332659	6.18048446242599e-05	0.00536367547841295	0.0244391767538515	0.000814490065476723	0.106132774516204	1.76573826693144e-09	9.15151477628873e-09	9.15187785070148e-11
FSTL5	Lamp5	0.716670313564794	0.00155639482577272	0.00363173610408773	0.132950959897714	7.62539915611023e-11	0.105010911060684	0.0140055665545879	8.19157546428271e-08	0.0261740360003519
MARCH1	Lamp5	0.724374520343383	0.0039960224463641	1.55212487397255e-09	0.218997840882723	0	0.046574343238541	0.00362747882327292	0.00242979271359114	0
SPOCK3	Lamp5	0.535932330924105	0.00224686504583897	6.78885094066816e-10	0.423907218067245	0	0.0238121212958664	0.0140803987775643	2.10652104951029e-05	0
PALLD	Lamp5	0.964220868701276	0.000311515656804064	0	0.00722567200444769	0	0.0282419436374726	0	0	0
CBR4	Lamp5	0.949245031199524	0.000297767316081604	0.000276543893999466	0.000904683914987121	0	0.0423318150165428	3.16325576731641e-10	0.00388187793965266	0.00306228040288652
NEK1	Lamp5	0.972830659975872	0.000449976863087313	0.000565301924962004	0.00426395407101565	0	0.0218901071650629	0	0	0
CLCN3	Lamp5	0.966704911790308	0.000286582256847411	0.00152357166206459	0	7.13431045905557e-09	0.0221256353669447	0.00257596172824082	0	0.00678333006128378
GALNTL6	Lamp5	0.426208894460581	0.00504692685674494	3.28880434395829e-09	0.545664227168226	1.15925705389257e-08	0.0230799365423763	0	9.06971146919073e-11	0
GALNT7	Lamp5	0.910591969776144	7.38721741974162e-05	7.96896377509783e-06	0.0284439516468739	0.00389741628182624	0.0488919424424359	0.00786675550809602	0.000225792780106846	3.30426545010466e-07
GPM6A	Lamp5	0.848366738263732	2.88165656924529e-05	0.00235364851688152	0.115932589895639	0.000390880439715329	0.0307484465938096	0	0.0021788797245294	0
WDR17	Lamp5	0.934603153403671	3.08275211891364e-05	1.99225480022978e-09	0.0271903796177653	1.07329341552728e-10	0.0260594001371742	2.44801112023964e-09	0	0.012116234772605
TENM3	Lamp5	0.837901559900212	0.00322780861198311	0	0.124466388670266	0.000951066988906617	0.0297646265798525	0.0036885492487794	0	0
WWC2	Lamp5	0.976101184316155	2.70488360009011e-05	5.12280852752526e-07	0.00645493833412935	2.13036796123413e-07	0.0161755815595308	0.000941439662156427	0.000298562006310751	5.19968067950486e-07
TRAPPC11	Lamp5	0.978110434481527	6.00458386878349e-08	0.00111092147853103	1.94022395207595e-10	1.87966173924622e-05	0.020759787182688	0	0	0
STOX2	Lamp5	0.95092606402258	0.000137683484560407	0.00230352561434665	2.491002581425e-10	0.00240088743410062	0.0426597886686745	0.00157205052663804	0	0
SNX25	Lamp5	0.947535800734048	0.000373613128693419	8.41566808485761e-05	0.00816663159865661	0	0.043839797497778	2.60162681799457e-10	0	9.98127329688116e-11
SORBS2	Lamp5	0.876701882729812	0.000131282972904203	2.74888432015813e-09	0.0741889625233604	0	0.0489778223796485	0	0	4.66453908153671e-08
ZDHHC11B	Lamp5	0.793578601783537	0.00499773566262413	2.50450789553146e-09	0	0.00079280457750285	0.200630854534118	0	9.37709585986491e-10	0
ICE1	Lamp5	0.973854582460881	1.26003884176785e-06	0	0.00183285964562179	2.44259864046195e-05	0.0230773288733795	0	0.00120954299487143	0
PAPD7	Lamp5	0.96782186954228	0.000419398477872624	0	0	0	0.0317587319798476	0	0	0
ADCY2	Lamp5	0.738893442976242	0.00151254358228334	0	0.187360606536457	0.00171830615053308	0.0290579502519541	0.0105260800188941	0.000561051047167924	0.0303700194364686
MARCH6	Lamp5	0.904889637413439	0.00108258103162863	0.00167891916317061	0.00366484230056686	6.24170392549496e-10	0.0843017392619015	0.00438228020512262	0	0
CTNND2	Lamp5	0.909131410400081	0.000660684309279607	0	0.00774497638342486	0	0.0705800240354924	0	1.92117109583534e-09	0.0118829029505507
TRIO	Lamp5	0.943788808251285	5.77806076618753e-06	0.00148291265213396	0.00190659409696382	0	0.052815906938851	0	0	0
ANKH	Lamp5	0.833949230363458	0.000370294574896829	0	0.0968941982754109	0.00350969725922096	0.0652765795270135	0	0	0
FBXL7	Lamp5	0.379337967931983	0.0026907779587449	0.00823824536448389	0.518850845740482	3.85138159298512e-09	0.0833489113381373	0	6.17124796297759e-09	0.00753324164353991
MARCH11	Lamp5	0.962422363731061	2.6116340773581e-05	2.37240840773068e-09	0.00271175677814718	2.20229950604768e-10	0.0348397604459592	0	0	1.11420423623148e-10
FAM134B	Lamp5	0.951845784212116	0.000116158586200097	1.09582389960463e-09	0.00395877948699401	1.47363480327322e-10	0.0440792764715031	0	0	0
BASP1	Lamp5	0.931322281103658	0.000720137949875599	0.00186543114921957	0.00625058052525985	0	0.0566529022558016	0.00318866701618492	0	0
CDH18	Lamp5	0.723789195842073	0.00402799252268458	0	0.15853615264424	2.48542551449885e-10	0.0965885321953585	0.00546925989432592	0.0115888640565871	2.59618883038382e-09
GUSBP1	Lamp5	0.884709005691966	0.00363077943451274	0.000627873125799484	0.00793401747724452	2.5587108964328e-09	0.101955250454811	0.00114307125695531	0	0
CDH12	Lamp5	0.769725839818884	0.00383500250499185	6.17725359572905e-09	0.151437729442485	2.90442697388863e-10	0.0736068388024587	0.00139458244393395	0	5.1954996648404e-10
PDZD2	Lamp5	0.771326908963196	0.000153234814576227	9.16456070436982e-11	0.172288902833378	2.64254684109333e-09	0.0538848604701762	0.00231735182350441	0	2.87383609762593e-05
GOLPH3	Lamp5	0.852986408095741	0.000518433669543538	0.000716316354989014	0.00429543908686404	0	0.0400904097658955	0.000586653959508985	2.06988412893385e-10	0.10080633886047
MTMR12	Lamp5	0.923328866238479	0.000355741239659875	0.00366609463674525	0.00827874356702154	0.00353787311362305	0.0201014199703369	0.0407312612341345	0	0
ZFR	Lamp5	0.985018240867576	0.000174375135428825	0	0.002088971735238	0	0.0127184122617569	0	0	0
NIPBL	Lamp5	0.98737578621215	3.43133824830096e-05	5.12743807361577e-05	0	2.82793665130232e-09	0.0125386219759081	0	1.22078595067005e-09	0
C5orf42	Lamp5	0.96943239434302	3.57656750570418e-05	0.00109847297468812	0	0	0.0294333668736396	0	0	1.33595257261205e-10
WDR70	Lamp5	0.980745465460335	0.000158387238249123	0	0.00509289204936999	0.000302178836724748	0.0137010764153207	0	0	0
LIFR	Lamp5	0.894621660044543	0.00346558037422433	8.20483406447341e-07	0.0533863833692887	0.00358849615522011	0.0331011082552661	0.00662654016512926	0.00520941115292174	0
RICTOR	Lamp5	0.972688114330484	0.00170175400160354	7.65582066020244e-10	0.0109718424116594	0	0.014638286721109	0	6.3653667491906e-10	1.1330254502044e-09
PLCXD3	Lamp5	0.657269508805099	0.00287016446832292	6.36470144031741e-08	0.279913792366968	2.59748091296122e-06	0.0578708219348726	7.4205893405833e-10	0.00207303831275694	1.2241993609898e-08
OXCT1	Lamp5	0.93646083029725	3.63401670711067e-05	1.64108927813104e-10	0.0287681242003568	1.63059925527683e-09	0.0260050886429082	0	0	0.00872961489770564
NIM1K	Lamp5	0.963388419683404	0.000284751670989118	1.79797747594261e-10	0.00158067774097292	1.41646125585066e-10	0.0346007249502024	0	0.000145425285934981	3.47052348870464e-10
NNT	Lamp5	0.917695206862291	3.83461902779198e-05	0	0	0	0.0822664469474313	0	0	0
HCN1	Lamp5	0.916546981587108	0.000867582718371224	2.536300228566e-08	0.0213093683006087	1.33346231915082e-10	0.0455088439941543	0.00232645401061689	0.0109839606131438	0.00245678327964824
NDUFS4	Lamp5	0.978252116198359	0.000350567541522274	1.50078104955513e-09	0.000188878281415547	7.53146130708757e-10	0.013135293578902	0.00749282327720945	0.000580318868664871	0
ARL15	Lamp5	0.920446794815557	0.00126813735736036	0.000878352130975977	0.0487687193082557	3.53879119349792e-05	0.0286026080809156	0	1.33524519129379e-10	2.61475579193406e-10
DHX29	Lamp5	0.983731738340072	2.54280691774045e-07	0	0	0	0.0162680073792366	0	0	0
SKIV2L2	Lamp5	0.956337646149456	4.77810519516636e-07	0	0.00757763343789752	1.33868765796317e-10	0.0238335352781678	1.96929231893447e-09	0.00561744678178165	0.00663325843901623
PPAP2A	Lamp5	0.914988453385673	1.88040026947496e-06	4.62458799420086e-10	0.0380000829200653	1.48743466613202e-09	0.0279679399141779	0.0190416317388794	3.44513797119289e-10	9.34652798031006e-09
SLC38A9	Lamp5	0.961932698955773	0.00186428761187573	0.00032776455216668	0.0120961600982757	0	0.0236403788901865	0	0.000138709891722192	0
IL6ST	Lamp5	0.913137636282562	0.00060339676046638	0.0115085578320883	0.0201413856447294	0	0.0523373620685104	0.00227166141164373	0	0
ANKRD55	Lamp5	0.77731603714013	0.0101617244293181	0.0296370520644996	0.0247119586340656	0	0.0974016828785468	0.00583858196482917	0.02891413327874	0.0260188296098703
GPBP1	Lamp5	0.975640669600199	0.000293799080091738	0	0.00196487458428559	2.81003597432153e-10	0.0221006563342494	0	1.20170405335511e-10	0
RAB3C	Lamp5	0.745736750919696	0.00582904147433322	0.00740283174333381	0.056701819008445	0	0.148901880822438	0	0.0187139810128031	0.0167136950189508
PDE4D	Lamp5	0.615153092859048	0.000205094640230845	6.70320136930994e-11	0.333585394852264	0.00254188591822944	0.0352432366236875	0.00789075933531464	0.00538053512044847	5.83745587602239e-10
NDUFAF2	Lamp5	0.976621358016547	6.25665735018293e-07	0	0.00139459738118142	0	0.0219834189365363	0	0	0
ZSWIM6	Lamp5	0.905597622624203	0.00134275091245024	1.13768224158142e-10	0.0546537781749005	1.73495844449382e-10	0.0320283262864138	0.00637752171476798	0	0
KIF2A	Lamp5	0.986122030358114	0.000400464640031462	6.62133039023953e-09	0.00213122309404045	0	0.0113462751821505	0	0	1.04333607485567e-10
IPO11	Lamp5	0.963576571318807	1.40534243723336e-05	2.18496585962236e-10	0.00942110486064577	8.89768236260283e-10	0.00518003786887788	0.0218082297243784	0	1.69465389125848e-09
RNF180	Lamp5	0.973347151588277	0.000547942166128036	6.44453057079083e-10	0.000371138428275422	7.52463837826624e-09	0.0203543365592593	2.38274897918055e-10	0.00188988777688701	0.00348953507380655
RGS7BP	Lamp5	0.920333766403881	0.000189661644519215	2.0753078215613e-10	0.00749240552788879	0.00541927907480124	0.054600909596132	0.00875188773093319	0.00321208981431353	0
CWC27	Lamp5	0.958093757867496	0.00040104382732688	0.0019796959460742	0	1.49810484992698e-10	0.038877240186152	1.94404124490516e-10	0.000648261828736603	0
ERBB2IP	Lamp5	0.978835076380542	2.40168143298488e-05	0.00049067148816841	0.00839615844587895	0	0.0122540756299682	0	0	1.24111279821343e-09
SREK1	Lamp5	0.98462415531367	0.000456606413136908	0	0	7.12977690646265e-05	0.0148479405041281	0	0	0
MAST4	Lamp5	0.837321390339364	1.71122904493637e-05	0	0.0860386982798777	0	0.0553722153577671	0	0.0212505837325417	0
PIK3R1	Lamp5	0.95767254939174	6.01242715916327e-05	0	0.00722142277014414	0	0.0322950252265237	0	0	0.00275087834000088
SMA4	Lamp5	0.875946398009439	2.76725182095866e-05	0	0.00480306135270629	0	0.119222864766977	0	2.71798435336881e-09	6.34684267443011e-10
NAIP	Lamp5	0.903482036743001	0.00145896632115457	0	0.0023414235119257	0	0.0927175734239188	0	0	0
BDP1	Lamp5	0.957077904552697	2.75118387108748e-05	0	0.00275501176521317	1.60016201475139e-09	0.0401395702432169	0	0	0
MAP1B	Lamp5	0.804986350176489	3.76403860955223e-07	0.00550112136137	0.0650152290190188	0	0.114657620495447	0.00983929823270346	4.31111094479875e-09	0
TNPO1	Lamp5	0.958172468731404	6.73506480405045e-05	9.83073077573905e-08	0.0191371307595466	9.12567782564433e-10	0.0226229499828433	0	0	6.58290291494813e-10
FAM169A	Lamp5	0.97840036788455	8.38908235190793e-05	0.000572548753954926	0.00637348848608091	8.61755899234126e-09	0.0144169135497721	0.000152781884564035	0	0
COL4A3BP	Lamp5	0.984321946136933	0.00079441823676076	0	0.00498933023807381	0	0.00989430538823253	0	0	0
POLK	Lamp5	0.970055742785391	0.00105967755156289	0	0.00107793260364703	1.0285037986045e-10	0.0278066469565488	0	0	0
SV2C	Lamp5	0.777645265352912	0.00796145927792907	0	0.114254433308142	0.000794971116957703	0.051322833738111	0.000992500935471733	0.00634115905516431	0.040687377215313
PDE8B	Lamp5	0.805193602600389	0.00019835634237431	3.75724971034037e-10	0.126371871215847	0	0.0541418713421402	0.010676543776818	0.00341775434670685	0
WDR41	Lamp5	0.961583513506219	0.000205429948623902	8.05530746912144e-06	0.01243824523927	0	0.0257647558339842	1.64434060253816e-10	0	0
TBCA	Lamp5	0.953951802053099	0.000656340618377903	0	0.0119304061602502	0	0.033461450939408	0	2.2886522827332e-10	0
AP3B1	Lamp5	0.985373205730614	0.000301602569629802	2.02986165256069e-10	0.00508504166960511	0	0.00819414089096789	0	0.00104600893619696	0
SCAMP1	Lamp5	0.955069618042907	0.000292690786587006	0	0.00696107197731165	0	0.0375604220228194	0.000116197170374599	0	0
ARSB	Lamp5	0.974904004833136	0.000657105429496484	0	0.0110448720636516	0	0.0133940176737158	0	0	0
JMY	Lamp5	0.987970376166208	0.000133516157735516	0.000186521017342573	0	9.75629638504028e-05	0.011612023694864	0	0	0
HOMER1	Lamp5	0.916130841290602	0.00075984910056894	2.12079376848278e-08	0.00100492785436235	0	0.0821043605465295	0	0	0
PAPD4	Lamp5	0.911352633948542	2.40899852324107e-07	0	0.0125106375724487	0	0.0761364875791568	0	0	0
SERINC5	Lamp5	0.867313169374527	0.00118278183996157	1.56653730623707e-10	0.0846168132907563	0.00218582052985296	0.0447014047856713	0	9.90951102088526e-09	1.13065808008344e-10
ZFYVE16	Lamp5	0.908133831225515	4.23236226534727e-05	0	0.0482745108784673	0.000582491320276374	0.0429668423020318	0	0	6.51056038439156e-10
MSH3	Lamp5	0.963721086715312	1.34518561087481e-05	5.21999464848919e-10	0.0106288513853023	3.97032271735259e-10	0.0244371743652581	0	0.00119943475898756	0
RASGRF2	Lamp5	0.730849484404922	0.00154811823562304	0.00690143383101145	0.21457994147525	5.60623234518383e-07	0.0382628415747537	0	0.00716606030392201	0.000691559551282898
SSBP2	Lamp5	0.895090981021788	0.00209967407151202	1.03456935417957e-09	0.0196754116078203	0.00149860760919388	0.060524287406202	0.00249077974305376	0.0125913114803289	0.00602894602553182
HAPLN1	Lamp5	0.808846313851921	0.000447427289758032	0	0.0741058445776351	5.94316920868981e-10	0.105136174748019	2.51025934237237e-10	0.011464237103909	1.58341488800889e-09
RASA1	Lamp5	0.86167960253602	0.000115976306552982	0	0.0139787509649344	0	0.124225653635196	0	1.65572967581024e-08	0
CCNH	Lamp5	0.875362289728765	0.000816153161136468	0.00128003731931342	0.022373255499085	1.71651210211534e-09	0.099428952721911	0.000739309693720783	0	1.59555906834913e-10
TMEM161B-AS1	Lamp5	0.906415027662968	0.000389403748838912	2.08725158235839e-06	0.00942910687321074	9.25147814623104e-06	0.0810696731961593	2.13512359818107e-08	0.00268528956055719	1.38877301518033e-07
LINC00461	Lamp5	0.867480044072651	0.000110823109942287	4.89097098892921e-10	0.00567774706130613	0	0.124222766327967	0.0025086138204807	5.11855590342962e-09	0
MEF2C	Lamp5	0.824213279681194	0.000563629915943783	0.00240387011546917	0.0806479746896006	0	0.081028514164864	1.76557071169619e-09	0.0100019886130981	0.00114074105425978
MEF2C-AS1	Lamp5	0.92429930946	0.000968459355644456	0	0.00943912964831066	0	0.0652931009729681	2.03457553416187e-10	3.59619244858464e-10	0
NR2F1-AS1	Lamp5	0.885493776575567	4.37891840733853e-05	0	0.0630867762458594	0.00162620510627013	0.04974945288823	0	0	0
NR2F1	Lamp5	0.92572840348311	0.0019332297575142	1.02015031325717e-09	0.0386652764676097	2.78171513208531e-10	0.0232458076364162	0.00277814413859413	0.00764913721843426	0
FAM172A	Lamp5	0.956283889541777	0.000148174329415388	0	0.00646847155215971	0.00142643008627778	0.0304066402197252	0	0	0.00526639427064518
KIAA0825	Lamp5	0.947412525768753	0.000927012499644126	0	0.00388905980991765	0.00113353508984211	0.0466378668318434	0	0	0
MCTP1	Lamp5	0.654600386597352	5.50918255840668e-07	1.92927827596128e-09	0.27303626333073	1.75562439080329e-07	0.0332881745349694	0.00350423831554101	0.0066879196231956	0.028882289188239
TTC37	Lamp5	0.950646135145298	7.56527280097479e-05	0	0.00523354384062506	1.55914065080247e-08	0.0440446505833629	2.11129788593846e-09	0	0
ERAP1	Lamp5	0.970003091861782	0.00201267703715137	1.52149708935587e-09	0.000250786200712992	0	0.0277334430581174	3.20739162527074e-10	0	0
CHD1	Lamp5	0.964741530774192	0.000254052904016389	8.639858121946e-05	0.00172588637453393	2.39101227209946e-10	0.0331921307393346	0	2.42535880511866e-10	1.45066958250415e-10
PAM	Lamp5	0.886316010837748	6.94466474785503e-06	0	0.0619832978506802	0	0.0311433832920982	0.0121032178959826	0	0.00844714545874357
PPIP5K2	Lamp5	0.970023178552664	0.000349506084080134	0.00131177457173289	0.00165055066887632	0	0.0266649901226463	0	0	0
EFNA5	Lamp5	0.916884600676411	0.000866438270554562	1.14056501538952e-09	0.0149773608755796	0.00202677212973947	0.0570870368287557	1.867300948829e-10	9.98505869497056e-09	0.00815777990660581
FBXL17	Lamp5	0.948584091890973	6.16246701003098e-05	0.00324751566981417	0.00526821476543429	0	0.0428385505512896	0	0	2.45238881594701e-09
FER	Lamp5	0.965135983320996	0.000207180135561139	1.51871795784127e-09	0.000766533082005387	2.37867532065133e-09	0.0338902995640439	0	0	0
PJA2	Lamp5	0.928945818748808	0.000213840130504104	0.00102842260923474	0.0054211339485608	1.14251085307097e-07	0.0281830540326446	0.0124118364041197	0.00445851375798439	0.019337266117058
MAN2A1	Lamp5	0.952256503783173	0.00264034130100858	0.000183970651610183	0.0187316530309362	0	0.024711936913878	0.00147558921629762	0	5.10309598749676e-09
TMEM232	Lamp5	0.908612179415183	0.000602876942257329	0	0.0560699181657653	3.63262935564735e-10	0.0347150251135314	0	0	0
CAMK4	Lamp5	0.746093529573892	0.0017262389134868	0.000445482398104079	0.221069349479502	0	0.012534702326999	0.0061470705802483	0	0.0119836267277687
APC	Lamp5	0.973874280036624	0.000116733715370611	5.67430081200046e-12	0.0100481732477143	4.60673927456318e-10	0.015062591475203	1.14111950184876e-10	0.000898216970353594	3.97427443196745e-09
REEP5	Lamp5	0.945133359087755	0.000118474604115747	0	0.000528310766355954	7.68467121640499e-10	0.0333388462218604	0.0055053119099412	0.00881251360172468	0.00656318303978007
MCC	Lamp5	0.969074126147596	0.000950771660147338	0.000405441282207619	0.0118446140356617	0.000722185538458771	0.0170028613359281	0	0	0
YTHDC2	Lamp5	0.95807700833048	0.00056722969912062	0.000715158253061998	0	0	0.0406406037173376	0	0	0
KCNN2	Lamp5	0.910706797329962	0.00103156383582825	0.00458749957917029	0.0365813271649792	0	0.0332947620815514	0.00610426116915969	0.00769378883934898	0
TRIM36	Lamp5	0.94547956547013	0.000344465181223091	1.28829281281688e-05	0.0267191184148121	0	0.0274439670176822	9.88024401189312e-10	0	0
AP3S1	Lamp5	0.988003535131419	0.000281576615923401	0	0.00272008209217789	0	0.00899480616047962	0	0	0
COMMD10	Lamp5	0.980499266460649	0.00120615853379758	0.00154436903022824	0.000669752530167589	0	0.0160804524075762	1.65488358637518e-10	1.00718443594672e-10	7.71374970265333e-10
DTWD2	Lamp5	0.970830723227386	0.000425832985428959	0.00210166034215687	0.00510075702237578	0	0.0191263223548477	4.89590016539714e-10	0.00119896982905349	0.00121573374916155
DMXL1	Lamp5	0.951235573203616	0.000102080314797916	0.00217654957476449	0.0106751945452625	0	0.0296153559889745	0.000314573761006625	0	0.00588067261157849
HSD17B4	Lamp5	0.911906680545789	0.000716133315072676	0.00525574916156261	0.0254748498017533	0	0.0556296981279406	0	0.00101688904788147	0
PRR16	Lamp5	0.76728564532037	0.000685783543722326	0.0133921677582552	0.130097625488959	0	0.0460066194518646	9.69743595602596e-11	0.0200464246921575	0.0224857336476967
SNCAIP	Lamp5	0.884484509128552	6.51875382038312e-06	0.00324308154722364	0.0485075752632272	0	0.0380550521790367	0.00998647100709719	0.0157167917313862	3.89656958497022e-10
CSNK1G3	Lamp5	0.983576355932797	0.000185616270004845	0	0.00283223976859414	0	0.0134057880286036	0	0	0
MARCH3	Lamp5	0.912857933704913	0.00422107697130872	0.00319700965332271	0.0272633839552113	1.81248010449989e-09	0.0357413238824725	0.00652928063091705	0.00199678642342746	0.00819320296594729
LINC01184	Lamp5	0.958969079617733	0.00180016029237869	3.23514896868925e-09	0	0	0.0392307559244466	0	9.30293173617581e-10	0
SLC12A2	Lamp5	0.972422997525619	7.59121012744776e-05	0.000413916244868824	0.00382233696449308	0	0.0232648371637442	0	0	0
ADAMTS19	Lamp5	0.890719424324854	0.000518343807500074	0.00621304595513946	0.0332192007833159	3.29231897671941e-09	0.037713930971443	0.0161504894368192	0.00184885889587442	0.0136167025327354
CHSY3	Lamp5	0.799854859647039	0.0021161587472778	0.00515378081292899	0.0687156505549103	1.37478185056874e-08	0.0986324221157416	0	0.00543401805748681	0.0200930963167969
CDC42SE2	Lamp5	0.926412981112971	0.00156506859138736	5.81055892659379e-10	0.0392248543841747	0.000896983284260121	0.0266078186123795	0	0	0.00529229343377164
RAPGEF6	Lamp5	0.599899542960785	0.000228252371333843	0	0.0160784012779382	0	0.383793785960202	0	1.74297411378424e-08	0
FNIP1	Lamp5	0.984383528801203	4.13276268950038e-05	0.00148293785273569	0.00153938397179068	9.36035681682766e-05	0.0117408390018017	0	0	0.000718379177405859
ACSL6	Lamp5	0.966551701758658	0.000367249078675032	0.0012079356609672	0.000988844810827534	0	0.0308842676821385	1.00873338317644e-09	0	0
C5orf56	Lamp5	0.958242310922954	0.000859410262456434	0	0.00627108687397464	2.16234814298655e-08	0.0346271703171334	0	0	0
RAD50	Lamp5	0.967709788369494	5.11378651945636e-05	0.00186630126468387	0.00144248803450743	4.39672162489156e-10	0.0286998793365671	0	0.000230404689880463	0
KIF3A	Lamp5	0.951472660921942	3.51078899364155e-05	0.00108984041960935	0.0149500522392102	3.83047708851029e-10	0.0314182889249589	0.00103404904150064	1.79795123278449e-10	0
AFF4	Lamp5	0.940258177493383	1.35397001864017e-05	0.000541545786484658	0.000630995863195036	0	0.0585557411567513	0	0	0
SKP1	Lamp5	0.865428038019035	0.000259757720444798	0.00290215713197436	0.00451342515266446	3.85077626588056e-09	0.123271751826146	0.00362486629895922	0	0
CDKL3	Lamp5	0.967839393116489	0.000177903957188423	0	0.000533571158001013	0	0.0314491312126009	5.55720814861013e-10	0	0
UBE2B	Lamp5	0.971676404770992	0.000729748840544316	0	0.00533218091439422	0	0.0215733147083388	0	0.000688350765731103	0
CXCL14	Lamp5	0.705613084109792	0.00238196931060641	0	0.111294776814139	8.16700332882752e-11	0.133591572593167	0.0199544570676538	0.0271641400229728	0
SPOCK1	Lamp5	0.68129206556918	0.000615992261198461	7.94284382549062e-08	0.254177344492162	0	0.0639145093666348	1.2367747901653e-09	7.64561162824234e-09	0
KLHL3	Lamp5	0.984296951802093	8.79995366476301e-06	2.76495394080666e-10	0.00248534421511806	0	0.0132089035978124	0	0	1.5481680123912e-10
FAM13B	Lamp5	0.97615767519917	4.42231778136455e-06	0.0034142033671961	9.57021634622085e-05	2.10515112089421e-09	0.0203279948472389	0	0	0
KDM3B	Lamp5	0.985623509200073	0.000183005165747348	1.13986876864211e-06	0.000770225239289474	0.00128977523179137	0.0118261868975689	0.000306158396761326	0	0
CTNNA1	Lamp5	0.876402771470629	0.00314229206520246	0.00315509334450665	0.00789779967415052	2.64564035111138e-10	0.107052501256334	0	0.00234954192461425	0
SIL1	Lamp5	0.95617276260131	0.000328880934066536	8.62090122023071e-16	0.0168341246585698	0.00100876888624926	0.0235722696511099	1.03533112328334e-10	0.00208319299498057	1.70180293249639e-10
MATR3	Lamp5	0.974974087866399	0.000741481153434759	0.000106111777793864	0.00643075290370499	0	0.0177475662986675	0	0	0
PAIP2	Lamp5	0.944689073349203	0.000588691810889678	0.00149855551309091	0.000319494284983346	3.46729135736248e-10	0.0529041846951038	0	0	0
UBE2D2	Lamp5	0.975817422576621	6.33044798045859e-05	1.16976337980027e-10	0.000384455980379524	0	0.0237348168462185	0	0	0
NRG2	Lamp5	0.910416007153901	4.65155822198018e-06	8.45018456207559e-10	0.000993044611787444	1.48202436664331e-10	0.0885862956828685	0	0	0
NDFIP1	Lamp5	0.911770540756783	1.82108701320024e-07	0.0102148653691247	0.00365628279133965	0	0.0738673049854225	0.000490818815989464	5.17263991937905e-09	0
ARHGAP26	Lamp5	0.864447632675386	0.00192252257057819	0.00841681550688777	0.0498827870773889	0	0.0753302419683197	0	2.01439429836732e-10	0
NR3C1	Lamp5	0.93053563950298	3.69914163410952e-05	0.00167661674647112	0.0199841073552482	0.00257104880393492	0.0451955946715585	1.8589837994108e-10	1.31756803348389e-09	0
KCTD16	Lamp5	0.837847436486943	0.0074358412099469	0.00579316859648388	0.0177220752267265	0.00373222735971593	0.074547007603472	0	0.0328250717247421	0.02009717179197
PRELID2	Lamp5	0.410540803172344	0.000514965567155144	0.000212191268015896	0.537543295815411	1.69955040592784e-09	0.0441288260516885	0.00230281118072611	0	0.00475710524510842
LARS	Lamp5	0.966588867845328	2.17086575367154e-05	0.000350680455331596	0	0	0.0330387430418037	0	0	0
TCERG1	Lamp5	0.973257725083539	2.96746782522811e-06	0.00118675963225194	0.000744958511977127	0	0.0248075893044068	0	0	0
PPP2R2B	Lamp5	0.936183768069576	0.00058892240972163	0	0.00920126554508757	3.22087438785792e-09	0.0527658645113749	1.71013647267573e-10	0.00126017607235213	0
JAKMIP2-AS1	Lamp5	0.834761534620415	0.00194930288783495	1.51672584035124e-09	0.0280257519005578	2.50094997720465e-10	0.129715489571244	0	0.00554791925312787	0
JAKMIP2	Lamp5	0.938295130057023	0.000116992952587633	0	0.0157121259034389	0	0.0458757509119062	0	0	1.75044210248237e-10
ABLIM3	Lamp5	0.970262093903002	0.000489442943473732	8.42635604650126e-06	0.00448743384885191	0	0.0228327127735933	0.00150904208930748	0.000410848085725332	0
CSNK1A1	Lamp5	0.957402016326677	0.000641145290793341	0.00428805791183889	0.0043257938264273	3.28617995880717e-09	0.0330910522999938	0.00025193105809002	0	0
CAMK2A	Lamp5	0.747894595542999	0.00195305005312248	0.011271239025121	0.0293400693950849	2.14052453291531e-08	0.209541023087622	4.65198177019177e-10	1.02560776336509e-09	0
GRIA1	Lamp5	0.83974003528079	0.000328341955135102	0	0.00959408573471664	0	0.150337447407626	8.27505986974844e-08	0	6.87113386906284e-09
LARP1	Lamp5	0.952566472311952	0.000346805778345633	0	0.00084923725383094	1.24769864561948e-09	0.0456990917249491	6.31302341157687e-10	0.000538391051921226	0
SGCD	Lamp5	0.79293042284241	0.00105376463374556	9.99902866529811e-06	0.159244271484538	4.7786165626663e-09	0.0399754500899625	0	0.0022808107169493	0.00450527642511241
CYFIP2	Lamp5	0.914160291345218	3.93783847616028e-06	0	0.0347933835917358	4.77164865682266e-05	0.0509946703479063	3.90095202203214e-10	0	0
RNF145	Lamp5	0.97565079402867	5.7559406506308e-06	0.000185946996713347	0.0114756215206331	0	0.0126818815133323	0	0	0
TTC1	Lamp5	0.97484625986141	0.000258529884253139	0	0	0	0.0248952102543365	0	0	0
PWWP2A	Lamp5	0.963485528124049	0.000901626728591282	0	0.00632129019118409	0	0.0292915522785136	2.6776615472917e-09	0	0
GABRB2	Lamp5	0.813546071029712	0.00195014401421604	5.49459248783419e-09	0.0329636486164941	0	0.110349634688889	0.000876763779613448	0.00815966564758211	0.0321540667289004
GABRA1	Lamp5	0.935777502551032	0.00132998743499291	0.00117506295037459	0.00084978049262625	0	0.0527694739339533	0.00219738676141554	0.00590080587560528	0
GABRG2	Lamp5	0.948220939317847	5.06098619539562e-05	0.00017773553479025	0.00417273686601634	0	0.0424607205209906	0.00264836076289326	0.00226889701120795	1.24301055064285e-10
TENM2	Lamp5	0.765771118823729	0.000511884103466626	0.00620960714770126	0.109812531418879	1.88955374714917e-10	0.0649339184097844	0.041678577732235	0.0110823620569082	1.18341636307998e-10
WWC1	Lamp5	0.864060356816957	0.000520697191736818	0	0.0983156374693171	0	0.0197591474894905	0.00706700500297979	0.00234792223011531	0.00792923379940347
KCNIP1	Lamp5	0.809769193117065	0.000219961486130175	1.31920868832999e-08	0.077468965454263	0.000707516659603846	0.111834350090851	0	0	0
RANBP17	Lamp5	0.965860774123457	0.000189648207264739	0	0.00842427947044552	2.48964487881603e-09	0.0255252954228171	1.09470343377325e-10	0	1.7690040680173e-10
FBXW11	Lamp5	0.95400356238225	3.17413473215034e-05	0.00242534012400628	0.0245604204713609	0.00152828633103182	0.0174506493440296	0	0	0
ERGIC1	Lamp5	0.967127580922339	5.56978444959641e-05	1.08753628195103e-08	0.000905808964685766	0	0.0313945552079918	0.000516346185124129	0	0
CREBRF	Lamp5	0.985326075652616	0.00073640908249393	0.000357114810344856	0.00104510203921881	0	0.0125352984153265	0	0	0
CPEB4	Lamp5	0.843922244328745	0.000510415022162545	0.00246122155911167	0.00786381308502637	3.68825725691312e-10	0.145242301516892	0	8.77072730950436e-11	4.03152927959121e-09
HMP19	Lamp5	0.898801058404282	0.00140496493571494	0.00989054866380468	0.00454675975511623	0	0.0407329501893625	0	1.79545338746945e-10	0.0446237178721743
SFXN1	Lamp5	0.982519208746712	0.000168317536169581	1.27538114089604e-10	0.00373783233956499	0.000307677503937461	0.0123409515862795	0.000144047429840061	0.000781964729958507	0
HRH2	Lamp5	0.925175093056387	0.00555052705506443	0.000143474660203255	0.0372906275390273	2.92317765500829e-08	0.0301102759682226	6.26618414209877e-10	0.00172997175066212	1.12038626784426e-10
CPLX2	Lamp5	0.939974653488931	0.000336288517670922	0.00151127936563469	0.0203396617230828	5.5534943962302e-10	0.0378381158649216	0	0	4.84409437723196e-10
SIMC1	Lamp5	0.971234529624333	0.000238369633777279	0.00190632847387575	0.00321416680366849	0	0.0231018020482815	0.000304803416063449	0	0
UIMC1	Lamp5	0.985169352802703	0.000105637700362874	1.74220448286188e-08	0.00414565919749838	0	0.0105793328773912	0	0	0
NSD1	Lamp5	0.919556035095486	0.000303065078251912	0.00432686669665609	0.00475459500592336	0	0.0710594362755218	3.25459588571036e-10	1.13716111352956e-09	3.85540343019491e-10
ADAMTS2	Lamp5	0.873148908528371	0.0035054023865927	0.0015149433866872	0.087504971456721	1.02041404297311e-09	0.0304816798219226	0.00384409288987443	5.09417291350974e-10	0
HNRNPH1	Lamp5	0.941602153366425	0.000736643675678911	1.8314220929134e-07	0.00213913495546327	3.57004444436624e-09	0.0519753420674688	7.32575204776145e-10	0.003546536823731	1.66640429528558e-09
CANX	Lamp5	0.964849683453866	0.000677980275521104	0	4.97995312810031e-05	0	0.0344225367393322	0	0	0
SQSTM1	Lamp5	0.960262012482528	3.38586812640995e-05	0.000614901713015569	0.00604595996199416	0.000220355850823368	0.0288677170876846	1.00686198597962e-10	0.0039551843128168	9.80918743161558e-09
RNF130	Lamp5	0.967490070232682	0.000152561902160171	0.00257410575791573	0.00117954633897277	2.2384261176315e-10	0.0286037155444268	0	0	0
MAPK9	Lamp5	0.988359052014133	0.000446305309259468	4.93428683236316e-10	0.000814626213662494	1.05256543597893e-09	0.0103800149169513	0	0	0
EXOC2	Lamp5	0.913597744731335	0.000231489414588076	0.0015289754700016	0.051083826379687	0	0.033557964004388	0	0	0
GMDS	Lamp5	0.953951297058431	9.04362485126674e-07	0	0.0214297743953792	1.05299813088509e-09	0.0246180231307063	0	0	0
GMDS-AS1	Lamp5	0.965030801906836	7.45476746712403e-05	0.000185089417426508	0.00364013073149221	0.0022707750111986	0.0249936330440941	0.000660707124335616	0.0031443149757801	1.14165554843473e-10
TUBB2A	Lamp5	0.779246753910827	0.0033334566107645	0.000793045349328983	0.00240684462373279	4.75345857086363e-09	0.190297363468496	0.000689572023372545	0.0232329592600198	0
SLC22A23	Lamp5	0.966964380535901	0.000431285475720597	2.33567577465423e-10	0.0217192533839275	0	0.0108745781526958	1.8373198101316e-10	1.05020344551715e-05	0
PRPF4B	Lamp5	0.956344368954113	5.42035082464371e-05	0	0.00854852467194896	0.000501572110130782	0.0336627452229176	0.000888584907318213	0	6.25324781720958e-10
FARS2	Lamp5	0.922714022438265	0.000150325045290618	0	0.0174643384533626	6.3876017514213e-09	0.0596287220857426	4.25855897380205e-05	0	0
BMP6	Lamp5	0.856901247899299	9.78875965643082e-06	0	0.109828154448786	1.59266581517025e-09	0.0321586432417206	0.00110216320768506	0	8.50187841916599e-10
MAK	Lamp5	0.908883396712293	5.11122399616951e-05	2.04577450062129e-10	0.00187121211795479	2.17081031298413e-10	0.0872212428879392	3.7340096796693e-10	0.00197303512528236	1.2150989060645e-10
HIVEP1	Lamp5	0.919776232790631	0.000896922586351095	0.000622780447174677	0.0340481408262715	5.26819829559352e-10	0.0281272827338649	2.58922216599072e-10	0.00904077807649298	0.00748786175347197
PHACTR1	Lamp5	0.744301815731774	0.00263675579226375	7.95894546802408e-09	0.171985572122884	7.17753128094464e-09	0.0713461081119884	0	0.00972973310461282	0
GFOD1	Lamp5	0.940632312513985	0.000658353978370657	0.0026988734701904	0.0121255822962555	1.49239439135687e-09	0.0438848762488041	0	0	0
RANBP9	Lamp5	0.941132876311416	5.7582987708538e-05	0.00106585226753053	0.0139374844259475	0	0.0348729890809839	2.12143275025297e-10	0	0.00893321471427054
ATXN1	Lamp5	0.87957152567925	0.00648541886046525	1.97186017802759e-10	0.00819884055561728	0.00256576050257193	0.103178454204909	0	0	0
CAP2	Lamp5	0.895762677298157	0.000699677717594588	2.71852791393933e-09	0.0662582428690413	0	0.0323645098436913	3.7466320031613e-09	0.00491488580635571	0
NUP153	Lamp5	0.964538282866686	9.78728649232216e-05	0	0.000420675098697391	0	0.0349431691696938	0	0	0
KIF13A	Lamp5	0.957100075633215	0.00075503503210991	0.000960776348195954	0.0165192765713158	1.03154405035078e-10	0.020741214639608	0.00392362167240092	0	0
CDKAL1	Lamp5	0.972090175751726	0.0014165837659549	0.00027431182568749	0.000562153392611332	0	0.0256567750298923	0	2.34127769125711e-10	0
GPLD1	Lamp5	0.970556294303319	2.07622644230668e-06	0	0.000449090888323109	0	0.0289925385819158	0	0	0
FAM65B	Lamp5	0.899218999309437	0.000723297744626651	0.00109264472894903	0.00490560167662997	6.90700642131883e-09	0.094059443074905	4.36771351127183e-09	0	2.19073273636525e-09
GABBR1	Lamp5	0.949124078916381	8.30730602314124e-05	4.70339387342879e-09	0.000440400581020444	0	0.0503524411549706	1.5840027163809e-09	0	0
HCG17	Lamp5	0.965467447824231	4.79561770422911e-05	0	0	1.48876429564775e-09	0.0344845945099624	0	0	0
PACSIN1	Lamp5	0.949231673551751	0.000660878944948672	1.29115928269774e-09	0.00740248684678771	0	0.0427049586207552	0	0	7.44597798065913e-10
ANKS1A	Lamp5	0.918345877622911	0.000169050576100837	1.25225018329064e-10	0.0408388916383238	0	0.0373718665166439	0.00327431352079553	0	0
MAPK14	Lamp5	0.962427560561531	0.000190543306270513	1.95217828889958e-08	0.00374217065809061	0.00423498528763925	0.0216570469871595	0.00385036828724194	0.00389730539028472	0
MTCH1	Lamp5	0.933279040184658	5.08135921953227e-07	0.0014547548065459	0.00158864317309135	1.85438612104874e-09	0.0636770518453969	0	0	0
ZFAND3	Lamp5	0.888131992164525	4.17726910933149e-05	0.00120621033986774	0.0285920114447791	3.35480771368198e-09	0.0759064283150386	7.9812863655701e-05	0	0.00604176882623284
BTBD9	Lamp5	0.879572423638767	0.00141440823292841	0.00246357362632527	0.0752865998750428	2.03592338757081e-07	0.0405132650515567	0	0.000749525983040984	0
LRFN2	Lamp5	0.904174753887397	0.00702161300914964	0.00433338577163927	0.018100936192555	0	0.0654446271469204	2.93308185160231e-06	0.000921745363078259	5.54740861602886e-09
USP49	Lamp5	0.968986345260588	3.05630932362116e-06	0	0.00216226084242149	2.52157344232612e-10	0.02884833733551	0	0	0
TRERF1	Lamp5	0.903690166570423	5.55777926790232e-05	9.09238246482207e-10	0.0253974877504656	0	0.0698606980073934	0	0.000996067990868946	9.78931772468804e-10
UBR2	Lamp5	0.969445664647979	5.90839195869492e-06	0.000302225287760861	0.00538891465138837	0.000518447222476602	0.02293498978932	0.00140385000911637	0	0
GLTSCR1L	Lamp5	0.93770048217991	0.00110911724034496	0.000175676299023972	1.76879765963667e-10	0	0.059870258663247	0.00114446544059469	0	0
HSP90AB1	Lamp5	0.813108340364548	0.000501639059848261	5.66568330744412e-08	0.00405523080217198	0	0.182334732242186	0	8.74413051517746e-10	0
SUPT3H	Lamp5	0.934167760658083	0.000135364324973516	0	0.0411651134481556	0	0.023494866276147	0.000279881628171996	0.000757013334848027	3.29620794021211e-10
RUNX2	Lamp5	0.867999013507116	0.000145857980609164	0	0.0685300034307966	1.85733128388783e-09	0.0332618278539778	0.027230094971987	0.0028331965744742	3.82370803226147e-09
RCAN2	Lamp5	0.941028341873861	0.000609753056198629	0.000381995847139255	0.0156012803917087	0	0.0338877464311407	0	0.00849088213055023	2.69401296794539e-10
PTCHD4	Lamp5	0.576933221944627	0.00323561857438677	0.0126359376891873	0.187013624668499	0.000820141431183785	0.162493123334011	0.0311419900823102	0.0253237637301308	0.000402578545664149
GSTA4	Lamp5	0.946428393739914	0.00090591765801993	3.2773967992188e-10	0.00415619978782441	0	0.0485094884865021	0	0	0
DST	Lamp5	0.904406104235777	0.00469701794614178	0.00251912515653989	0.0361970781421054	2.16799554590207e-09	0.0516405045789644	0	0.000540167660437786	1.12038187941846e-10
BEND6	Lamp5	0.96722162826847	0.00132838300928569	0	0	0	0.0291600374438867	0	0.00228995127835769	0
KHDRBS2	Lamp5	0.799425028556334	8.96421927808511e-05	0	0.126737155077868	0	0.0645039010262969	0.00924420088702198	7.2259699051724e-08	0
PHF3	Lamp5	0.987675051369347	0.000706766391760302	0	0	0	0.0116181822388929	0	0	0
ADGRB3	Lamp5	0.855064360722068	0.000556968322869959	0	0.0183230928478236	0	0.118814117877913	0.00519987317281982	0.00204157662706681	1.0429438335225e-08
LMBRD1	Lamp5	0.974082146214765	0.00201389114484878	0	0.00130988740264681	1.28822559497306e-10	0.0225940749957065	1.13210003202826e-10	0	0
COL19A1	Lamp5	0.800370030453653	2.98378734220594e-09	0.000817571805253522	0.0103722786727308	0	0.187858692420776	0	0.000581422801029189	8.6277037722853e-10
FAM135A	Lamp5	0.934213353127192	0.00212723114907969	0.000750341662923319	0.0327911899728657	0	0.0208466668024489	0	0	0.00927121728549047
SMAP1	Lamp5	0.973747582840348	1.33998550803992e-05	8.56303896278901e-10	0.00170253317065041	0.000930397117258986	0.0197503358579015	0.000301550359342984	0	0.00355419994311373
RIMS1	Lamp5	0.800785750720601	0.00204192753751205	0.00329459344109092	0.0512169410186764	0	0.121219519146551	0	0.000111005768739601	0.0213302623668293
KCNQ5	Lamp5	0.872748564608502	0.00258244756345674	0	0.0127237635206115	2.41185411924477e-09	0.111945221247214	0	4.12379645817273e-10	2.3598219813533e-10
SENP6	Lamp5	0.972114954484789	0.000310615998011148	0.000148957656482591	0.00266061415424623	0.000679331082333597	0.0240855263174276	0	3.06709673083566e-10	0
MYO6	Lamp5	0.951676282118378	8.18678410718041e-05	0	0.0194652124264909	0	0.0287766376140594	0	0	0
IRAK1BP1	Lamp5	0.971059568795228	2.67436353512222e-05	0	0.00225804330022314	5.28750697740012e-09	0.0266556389816908	0	0	0
PHIP	Lamp5	0.969287204419005	0.0001236724101579	0	0.00584701318864322	0	0.0242793750766755	0.000462734905518019	0	0
HMGN3	Lamp5	0.873406444205623	0.000712599200772144	2.61646207556654e-08	0.0348289724830133	9.17226256225851e-11	0.0812236397946406	0.0098283176637044	3.9590371150682e-10	0
BCKDHB	Lamp5	0.849946163121262	0.0016600908513235	4.27087898462151e-08	0.0869714796399246	1.13348957465497e-10	0.0580848236605445	0.00333739204557223	0	7.85923390803765e-09
IBTK	Lamp5	0.971402125074496	7.65768420115804e-06	0.000377541975038353	0.000373352199942412	1.1138938044756e-10	0.0278393229549328	0	0	0
UBE3D	Lamp5	0.965761472689147	6.833166179469e-05	0.000586475175847197	0.000450790048846859	0	0.0331329304243646	0	0	0
DOPEY1	Lamp5	0.951323615017255	0.000303133514980651	4.18997173232777e-10	0	0	0.0483732510487675	0	0	0
ME1	Lamp5	0.970306572521873	7.19843300073883e-08	0.00150762992302944	0.000340291286714434	1.52384221479242e-09	0.0232253313710975	0.00462010138911374	0	0
SNAP91	Lamp5	0.919006463751474	0.00355234764264034	0	0.00192456420902889	0	0.075516624240264	1.56592451768109e-10	0	0
SNX14	Lamp5	0.986442420356659	2.58942934265385e-06	0	0.000763774990466054	0	0.0127912152235327	0	0	0
HTR1E	Lamp5	0.829916876870038	0.000362127421421418	0.000825476701315838	0.0504390622802212	2.51569305487155e-07	0.0974195905535694	3.35925763854877e-09	0.0210366031581268	8.08674390847323e-09
SLC35A1	Lamp5	0.92888720833172	5.32741290536407e-06	0	0.00712274735056402	5.16267682461954e-07	0.0639841989852374	1.95647576691995e-10	0	1.45624285881073e-09
RARS2	Lamp5	0.913483665119382	1.93775226495325e-06	0.000621981702127374	0.0239873571783161	7.00073740682572e-10	0.061905057547836	0	0	0
ORC3	Lamp5	0.92601666308621	7.93251866620911e-06	0	0.0133056269937826	3.94233236554347e-10	0.0606697758911232	0	1.11598465213539e-09	0
RNGTT	Lamp5	0.983695061893768	0.000797771241185224	0.000442553653447239	0.00209218180181481	1.59451126271828e-10	0.0129724312503339	0	0	0
ANKRD6	Lamp5	0.942563447474384	0.000514679795107469	0.00150583463027978	0.0100332800993985	3.90507683769909e-08	0.0433389161974538	4.13024213987704e-10	2.25658501256157e-09	0.0020438000829988
MDN1	Lamp5	0.968017701418392	0.000932078379025148	1.03667786367923e-09	0.0019603860274014	7.5469863906013e-10	0.0289436030024834	0	0.000146229381321349	0
BACH2	Lamp5	0.838207728032439	0.00907352950316391	0.00439140131867189	0.0364948484987449	3.81125437623008e-09	0.080448468092488	0	0.0163940717999698	0.014989948943268
MAP3K7	Lamp5	0.966185188192251	2.2846232735769e-05	0	0.00439441411152508	0	0.015839899831197	0	0.00207221762654866	0.0114854340057424
EPHA7	Lamp5	0.781357987941026	0.00325229479749818	0.00164844632458303	0.152172880853321	2.98505300926918e-10	0.0560570801408517	2.2906295044094e-10	0.00321385866696295	0.00229745074818948
FUT9	Lamp5	0.807110389471141	5.68184063301573e-05	2.11509928248507e-05	0.0922405140185629	0.00398890366734655	0.0851137253155675	0.0035309731061971	0.00411586274415127	0.00382166227787923
KLHL32	Lamp5	0.927581911742892	4.87413833315458e-05	0.000260233628550714	0.020860146034696	0.00254401580734007	0.0402199196660932	3.26898183036253e-09	0	0.00848502846811509
PNISR	Lamp5	0.895115934979509	3.88859980744918e-05	0.000367532096257897	0.0036394916263977	0	0.100838155299761	0	0	0
CCNC	Lamp5	0.962207910755953	0.00055567940844942	0	0.00239191444132744	0	0.0331931835152807	0	0.00165131162566166	2.53327451411765e-10
ASCC3	Lamp5	0.971781401820472	0.000218897227059234	0	0.00150259719956408	0.00183963717256848	0.0192507981440838	0	0	0.00540666843625224
GRIK2	Lamp5	0.690624249852915	0.00224386280000095	2.58967917294383e-08	0.185976859369875	0	0.104601313569294	3.38150823787869e-09	0.00127058082312741	0.0152831043064883
HACE1	Lamp5	0.961905446220834	8.0556126219913e-05	0.00220011931859929	0.0102246639139654	0	0.0255892144203814	0	0	0
PDSS2	Lamp5	0.979957376211327	2.47211011120515e-05	3.64521424839e-10	0.00464840139781771	9.67836198861257e-05	0.012533572846434	0.000446361048514079	0.00229278341038737	0
SOBP	Lamp5	0.95821150298408	5.55708133381153e-05	0.000281636125192551	0.00592286767524954	8.69199713282041e-10	0.0268767748380158	0.000942981204564316	0.00770866538267107	1.0768858933022e-10
SEC63	Lamp5	0.969849590606939	1.94160718251472e-05	0.000118575707638333	0.00138857291763546	2.32758432575108e-08	0.0286238212664841	0	0	1.536344212607e-10
FOXO3	Lamp5	0.942976373667791	0.000234251952887299	0.0010022997431222	0.0170356154395415	0.000256750412782305	0.0384947086672879	1.16588098912315e-10	0	0
ARMC2	Lamp5	0.983876143844751	2.32958260757767e-05	0	0.00269129466643994	0	0.0130036993651125	0.000405566297620367	0	0
SESN1	Lamp5	0.986403520185261	0.000392366153290386	0.00042528377872509	0.0019179516497515	2.62595936720921e-10	0.0105266143338874	0.000261013310651483	7.32503258372696e-05	0
WASF1	Lamp5	0.978147111825584	0.00214906712583315	0	0.0110644569398014	1.3537001170048e-10	0.00863931505612884	2.02067049366494e-10	0	4.87152159773347e-08
CDK19	Lamp5	0.979078122531586	1.88070948204634e-07	2.48584314151221e-09	0.00358335367070921	0.000510263979926086	0.0128009649455023	0.0040269808511584	1.23464326484403e-07	0
REV3L	Lamp5	0.930162181381859	0.00340031276950358	0.00030343653473992	0.0305573675732147	1.11187539679862e-09	0.0324670521807202	0	0.0031096484480868	0
TRAF3IP2-AS1	Lamp5	0.907963579637019	3.57497247087652e-06	0.00138752876817332	0.00318932231731196	6.04006036490406e-05	0.0873955937013756	0	0	0
FYN	Lamp5	0.93300780811572	0.00152913846126589	1.56243773221051e-09	0.0167093792484162	2.88125839919467e-09	0.0475627454465945	0	0.00119092428430686	0
HS3ST5	Lamp5	0.605908939430312	0.00180545202294145	0	0.325397114636452	0.00166576948495614	0.0331612711776227	0	2.92257967595981e-09	0.0320614503251361
KPNA5	Lamp5	0.97172805115054	0.000683335558356845	0	1.56361566498813e-10	0	0.0275886131347417	0	0	0
SLC35F1	Lamp5	0.812038508353852	0.000368366230533937	0.00148477212736847	0.0615632428476093	2.84993263637922e-10	0.0688474448222362	0	0	0.0556976653334065
CEP85L	Lamp5	0.911749603921154	3.45579671135769e-05	0.00854605817950371	0.00264439466515219	0	0.077025385267077	0	0	0
TBC1D32	Lamp5	0.965988473101613	7.64662556701043e-05	0.00246506987844226	0.0135181758247964	0.000442206640489044	0.0160867892664732	0	0	0.0014228190325162
SERINC1	Lamp5	0.867768950284302	0.000462354145066398	0.00556838126922715	0.00396983328539056	1.24787414358035e-06	0.0818911679651476	0.0101485276950759	0	0.030189537481647
CLVS2	Lamp5	0.951579138766163	0.000695407545960739	0	0.00329867099877266	1.3291051661194e-08	0.0350031108427632	0.00127657499335817	0.00814708356193039	0
NKAIN2	Lamp5	0.53667695962044	0.00381385623478011	0.00164572019938124	0.421282541496829	0	0.0345362427126903	0	0	0.00204467973587916
RNF217	Lamp5	0.937828335539377	0.00246403952414954	0	0.00412936342768169	0	0.0535343739246781	0	0.0020438875841138	0
TPD52L1	Lamp5	0.907598223444676	0.00121847164185217	9.73144850678061e-10	0.0358705172968438	0	0.0450580671521618	9.90033554672276e-11	0.00359106825935683	0.00666365113296164
NCOA7	Lamp5	0.974337799560655	4.56268943019772e-06	0	0	0	0.0256576377499154	0	0	0
SOGA3	Lamp5	0.964452065979668	2.72073515863548e-05	0.000272421814585706	0.00395360006364592	0	0.0312947045497524	0	2.40761608639822e-10	0
MED23	Lamp5	0.972537994640004	6.27326726598959e-06	0.00226684326037953	0.00320179455397648	0.00118864340285606	0.0207984508755179	0	0	0
EYA4	Lamp5	0.55469760112875	0.00113361195877707	0.00724188432345643	0.379735178731453	0.000585921091396678	0.0350855409131609	0.008344205152546	0.0107216198745426	0.00245443682591643
SGK1	Lamp5	0.771400119996169	8.77367503334938e-07	0.0179781660061917	0.0388744294713738	2.32938712026142e-08	0.149580382734067	0	0.0221659990832734	2.04755058832537e-09
HBS1L	Lamp5	0.989965634871806	7.39208489653431e-05	0	0.00184699822299335	0	0.00811344605623507	0	0	0
AHI1	Lamp5	0.901386308351783	0.000140407772976813	0.00111949105437039	0.0197222314469045	0.00601773316014743	0.0716138209453303	8.09009280890643e-10	0	6.4594784905934e-09
BCLAF1	Lamp5	0.96050878357177	1.76054693975328e-05	1.66382350433307e-07	1.93413354837825e-07	0.000206688231825119	0.0352091475640506	0.00405664988646477	5.31100964845016e-08	7.12370689885654e-07
MAP7	Lamp5	0.912802939333254	0.00155007898531949	0.00106136460590383	0.0532117183067865	2.7867588175697e-10	0.0226357816329662	0.00873811685709381	0	0
MAP3K5	Lamp5	0.630954772092192	0.00335661424091618	0	0.299072759251126	0.0052210980924134	0.0470614428886963	0.0114363256467961	0.00289698697080627	8.17054471396457e-10
ARFGEF3	Lamp5	0.867635518479584	0.000152950764077796	1.25616106620194e-10	0.0715947414205275	0	0.0606167884729783	7.37216760927493e-10	0	0
REPS1	Lamp5	0.923960933041495	0.000588214731845378	0	0.0307904746228705	4.20421739643233e-10	0.0422003522865004	0	0.000215734359987322	0.00224429053687954
HIVEP2	Lamp5	0.937246213991002	3.59738712560851e-05	0.000831964422817643	0.00711404823451824	0.00168381367562281	0.0478763447655705	0.00192652144632401	0.00328511560645525	3.98643335983502e-09
AIG1	Lamp5	0.906086523932726	0.00073109593063324	0.00068700806073205	0.0173668676522904	0	0.0749721933295607	0	0	0.000156311094057377
PEX3	Lamp5	0.926611315910287	0.000509291545415639	1.08086984474651e-07	0.000715887319927355	7.74449492493039e-09	0.0721633840492679	0	5.34362283409551e-09	0
PHACTR2	Lamp5	0.91099599887026	0.000859368141323537	0	0.0334474150599131	0	0.0219623784175381	0.00183997258655704	3.9430247836427e-09	0.0308948629813838
PLAGL1	Lamp5	0.906402581333625	3.26086091563813e-05	0	0.0488533481628321	8.59904984444312e-09	0.0308574522707598	0	2.20888880375926e-09	0.0138539988156879
UTRN	Lamp5	0.748004924625243	0.00551972762109977	0.00415987891324003	0.174450818059625	1.62022363652072e-09	0.0342597892831317	0.00257803074286151	0.00480280807991066	0.0262240210546649
EPM2A	Lamp5	0.954088344830671	5.18826997510083e-08	0	0.0219327029339186	0.000121638937739083	0.0162478176031294	0	0	0.00760944381184222
SHPRH	Lamp5	0.942744884123357	0.000191578798530817	0	0	0	0.0570635368649498	0	2.13162148694041e-10	0
STXBP5	Lamp5	0.948599047326326	0.000196404729613709	0.000494460540214932	0.0249840329844117	2.16471852462018e-09	0.0237972831248166	0	0.00192876912989891	0
SAMD5	Lamp5	0.828935800233288	0.000314521867685275	0	0.0611274667149355	1.51265278349413e-07	0.0371235610930633	0.00563232210906723	0	0.0668661767166824
TAB2	Lamp5	0.943260579602645	0.00099127972576867	0	0.02708560549881	0	0.0286625351727768	0	0	0
LATS1	Lamp5	0.967039342250877	0.000201786381531004	0	0.000305425519716879	0	0.0324534458478755	0	0	0
PCMT1	Lamp5	0.976883420422357	0.0002433750687333	5.21785286150165e-10	0	0.000282522084410417	0.0209217494328851	0	0.00166893246982901	0
LRP11	Lamp5	0.988537932348907	0.000353194886200981	8.58345307590976e-05	0.000997968577935463	0.000614750288163969	0.00941031884463977	0	4.06057128890911e-10	1.17336825140328e-10
MTHFD1L	Lamp5	0.959421724752248	3.74669326233533e-05	5.23423869744109e-08	0.00348648301989903	0.00180350217270736	0.0351309966653888	0.000119774114746429	0	0
SYNE1	Lamp5	0.898304947143996	0.0038744040454256	6.87453342803114e-09	0.0395750923919654	2.09433936024988e-08	0.0495514384074785	0.00628053949334378	0.00241355069986393	0
SCAF8	Lamp5	0.960649258638434	3.97361600134581e-05	0	0.0190270748290044	0	0.0202839302193267	0	1.53220913000448e-10	0
TIAM2	Lamp5	0.784447801791163	0.00443441893319587	0.00372512328964467	0.144356550446403	0.00405950096684515	0.0247317554983905	0.000310465019435162	0.00436265271650794	0.0295717313384141
ARID1B	Lamp5	0.692889779822392	0.000138842037900113	0.000583316384645842	0.26273907839048	3.10432740952691e-10	0.0436489828371919	2.16957410109828e-10	0	0
ZDHHC14	Lamp5	0.792570378288925	0.000741438597486872	1.23252284943122e-07	0.162051281756498	4.32802388670254e-09	0.0446367713823359	1.96946986017288e-09	1.85399212377866e-10	2.39576401407318e-10
SNX9	Lamp5	0.935923398304902	0.00011858840005089	0.00268399084037838	0.00465774649397826	0.000102832046858425	0.0565134439138326	0	0	0
TULP4	Lamp5	0.936774456419824	0.000572143216930857	3.89845050278515e-09	0.0356792773462328	2.05627909165253e-09	0.0244732384456899	0.00250087850612005	1.10472336441336e-10	0
TMEM181	Lamp5	0.973925162900143	4.52814712305986e-06	0	0.00594635164627949	0.000542195421523373	0.0195817618849316	0	0	0
IGF2R	Lamp5	0.970817256772385	0.000398375866900871	0.00112462565975536	0.00259174455377557	2.01828860161327e-07	0.0214058598319009	0.00325066090384355	0.000411274582578473	0
MAP3K4	Lamp5	0.994356616098236	7.1054911365874e-06	0	3.97851459796515e-05	0	0.00559649326464823	0	0	0
AGPAT4	Lamp5	0.947618825837498	0.000625596365191593	1.92339222498624e-08	0.00026702385614881	8.45828243804339e-10	0.051488533861411	0	0	0
PARK2	Lamp5	0.901744404943529	7.72503659701263e-05	1.63968502309644e-10	0.066707116135593	0.00133778450746903	0.0301334425314223	0	0	1.35204826481749e-09
PACRG	Lamp5	0.948039416318151	0.000227200563028185	0.000201273101394372	0.0310872855580517	2.15017844325135e-09	0.0204448220824429	0	1.11600141954667e-10	1.1515337364552e-10
QKI	Lamp5	0.829196723675245	0.000163932493809892	0.00717734393075607	0.10525795381208	0	0.057135066181626	0	0.00106897980407101	1.02411991167672e-10
PDE10A	Lamp5	0.839009063448459	0.00113238488395151	0.00223346109831853	0.0493202800408457	1.38672328098989e-10	0.0845250335237505	0	0	0.0237797768660025
RPS6KA2	Lamp5	0.715661507222866	0.00137854288846359	2.78551315703974e-09	0.177995443284996	0	0.104964503121014	0	0	6.97148613881819e-10
MLLT4	Lamp5	0.973968775745056	4.36437184205265e-05	0	0.00650818942208753	0	0.0194793864296742	0	4.68476158429201e-09	0
WDR27	Lamp5	0.975341696193366	3.4290716891999e-05	0.000445973661698626	0.00706780178058221	0.000214106577227965	0.0146038076327418	0	0.00229232343749179	0
PRKAR1B	Lamp5	0.961286616352762	0.00111387838585562	0	0.00305403188782509	0	0.0345454733735571	0	0	0
SUN1	Lamp5	0.972641017261797	2.99176493255224e-05	3.97079194240143e-08	0.000352898737857895	9.80239662280113e-08	0.0269760286191335	0	0	0
GNA12	Lamp5	0.969105319219395	0.000367421716180243	1.26294051631114e-10	0	0	0.0305272589381303	0	0	0
SDK1	Lamp5	0.682775422458562	0.00108495410238505	0	0.280425516133863	0	0.0196743404476154	0.0121115077901863	0	0.00392825906738835
MMD2	Lamp5	0.856903134469661	0.00169425899496687	0.0013687723199948	0.0319260913340254	0	0.0953244048383763	0.0121269776913073	0.000656360048059712	3.03608984957945e-10
TNRC18	Lamp5	0.907326214499286	4.30584248885761e-05	0	0.0101102801692818	7.52509113264657e-10	0.0664234754777242	0.00993334827606527	0.0061636224002453	0
ACTB	Lamp5	0.822491970171635	0.00211885099752399	0.00362491868556267	0.0152062633231517	8.6485881467754e-10	0.124972353745149	0.00620076409029536	0.0253848665761806	1.15456433860847e-08
RNF216	Lamp5	0.944964883999074	2.1684873892916e-05	1.72019485737715e-10	0.00128093347630492	0	0.0537324974787087	0	0	0
CYTH3	Lamp5	0.943494272548594	0.000893669895799913	1.2215087391471e-09	0.0069997038358373	2.83571343645391e-09	0.0486123496625471	0	0	0
UMAD1	Lamp5	0.962608525005921	0.000619680097433572	0	0.0107149104721378	0	0.0260568844245072	0	0	0
GLCCI1	Lamp5	0.964414624855554	0.000608943892503618	0.00144723048096546	0.00700250097181666	5.47993433677561e-05	0.018080506807323	0	0.0083913936484692	0
ICA1	Lamp5	0.911102886744626	0.00140820972854688	0	0.00905765087460217	1.61832557746385e-09	0.0681343305553357	6.98709465777637e-08	4.24635592902249e-10	0.010296850182981
NXPH1	Lamp5	0.601231345405083	0.00613452977678269	0	0.254694696963634	0	0.110454910086362	2.35722434879574e-09	7.60905442899214e-10	0.0274845146500086
NDUFA4	Lamp5	0.798345759526802	1.9325781168127e-06	6.18946113058626e-05	0.00359843233628126	3.55705340130582e-09	0.145921023225904	0.010618808818739	0.00501072240220182	0.0364414229435953
PHF14	Lamp5	0.866391044558271	1.77394619379162e-05	0	0.0307890126400457	0	0.0957909497646007	0	0.00169427423029844	0.0053169793448466
THSD7A	Lamp5	0.697809383897395	0.000671311374872728	0.00206622893006169	0.251901527184972	0	0.0341359620130747	1.05869317888639e-10	0	0.0134155864937545
DGKB	Lamp5	0.811981883432784	0.000778549824925146	2.04207480793007e-09	0.0285155139844848	1.85216079790394e-10	0.112006066308127	0.0193819540838847	0	0.0273360301385041
ISPD	Lamp5	0.988130546731008	0.000401455184873665	1.16323502341906e-10	0.000461230661544969	0	0.0110067673062502	0	0	0
SNX13	Lamp5	0.969876822620858	5.92501679038831e-08	0	0.00399652069232984	0	0.0261265974366442	0	0	0
HDAC9	Lamp5	0.850689374602007	5.59375197404843e-05	0	0.0678365994476111	0	0.0696185438062002	0	0.00890487264675536	0.00289467197768641
KLHL7	Lamp5	0.916352000446556	0.00384351175976019	1.01544272899702e-08	0.0241792710138201	0.00361486859301622	0.0520103377747186	0	1.19270054861886e-10	1.38431993814243e-10
TRA2A	Lamp5	0.972172936334541	0.000122254771375517	0.00284638769710133	0.00745800098531248	0	0.0113318115984525	0.00606860861321671	0	0
MPP6	Lamp5	0.826907427801088	0.000882856706838812	2.96018043040584e-08	0.113728811666563	0.000887311586450843	0.0474903527285553	0.000785947694246518	0.00931726221445381	0
OSBPL3	Lamp5	0.885122586329115	0.000469468734595644	0.00357935280595045	0.0911171585830885	0	0.0169827060413156	2.61958210433457e-10	0.00272872585099095	1.39298597696378e-09
HNRNPA2B1	Lamp5	0.953516562626357	0.000231525260654314	0	0.00225727074206595	0	0.0115639001899206	0.00142738945050387	0	0.0310033517304984
HIBADH	Lamp5	0.98363999805801	0.000394994528632744	0	0	2.93862640399388e-10	0.0159650071194948	0	0	0
TAX1BP1	Lamp5	0.985077200083728	0.000291027904196339	0.000175158235994276	0	0	0.0141386160473121	0.000317996525506169	1.20325756051577e-09	5.60690511175773e-15
JAZF1	Lamp5	0.967239391060265	0.00249913111108821	4.37935319702848e-09	3.17858909800202e-08	0	0.0302614412744801	2.36976424148856e-10	1.5194642208606e-10	0
CHN2	Lamp5	0.895065663403229	7.37583740531175e-05	0.00413274456664663	0.0499801144098916	0	0.0463647713860357	0.00141990548256979	0.00296304237757431	0
SCRN1	Lamp5	0.971397236658156	8.55894439791494e-06	0.000875349105562329	0.000696669221831951	0.000720483961807626	0.0163614546046153	0.000872994844371866	5.56821678940868e-10	0.00906725210243479
ADCYAP1R1	Lamp5	0.941893141114611	0.000477461030395951	2.04933673254438e-10	0.00473776821696698	0	0.0528916294330921	0	0	0
PDE1C	Lamp5	0.85585112892398	0.00138855347216425	0.000928478572847254	0.08715462398921	0.00126872879068935	0.0425795060136326	4.85014326524102e-10	0.0084907289503002	0.00233825080216253
AVL9	Lamp5	0.963963209827388	0.000514018813151433	1.36523255034731e-10	0	0	0.0355227712229378	0	0	0
DPY19L1P1	Lamp5	0.982035782966597	1.35556112928614e-05	0.00174558070137147	8.72411186743017e-05	0	0.0143547113384526	0.00176312826361136	0	0
BBS9	Lamp5	0.967875667536164	2.51858601921301e-06	6.98616269216178e-09	0.00320509075406189	0	0.0289167161375919	0	0	0
BMPER	Lamp5	0.915932661795399	0.000992402120429324	0	0.0436391678556222	2.53991159136974e-08	0.0394357428294336	0	0	0
DPY19L1	Lamp5	0.887677254571185	0.00045707579817412	0.00115159176992345	0.0533939162997996	0.000621088709111139	0.0449616766284961	0.00227720889801938	0.00669258166398196	0.00276760566130901
DPY19L2P1	Lamp5	0.940967175450564	1.40342724075654e-05	0.00180694987431319	0.0252358072692308	0	0.0319760325229883	0	0	6.10495641531803e-10
SEPT7	Lamp5	0.835901700308653	0.00534635819921357	0	0.0520142927930919	0.00306792020679693	0.0743218043918908	0.00757629392420127	0	0.0217716301761524
EEPD1	Lamp5	0.842803162557005	0.000134653731314415	2.42988999982951e-10	0.086116290696101	0	0.0709458814090989	0	1.11575111037527e-08	2.05980804414976e-10
ELMO1	Lamp5	0.897296884455564	1.40492896097679e-07	0	0.0356080520622029	0	0.054769078023477	0.00290841774813303	0.0094174272177271	0
AMPH	Lamp5	0.955676468967877	0.00038110978416574	0	0.00716927430365259	4.45354737290467e-09	0.0367731386950115	0	0	3.79574546836405e-09
VPS41	Lamp5	0.943776184784584	0.000501152723599148	1.58386979232125e-10	0.0272849369550702	2.68362534556242e-09	0.0275471509722504	0	0.000890571722483664	0
POU6F2	Lamp5	0.635666946110986	0.000425193322629079	2.30803162440347e-10	0.320892999067605	2.81810443839582e-07	0.0314916247209532	0.0103372288084805	0	0.00118572592809994
CDK13	Lamp5	0.984998414344379	0.000167823231949888	3.36845767324034e-10	0.00387357915921098	0	0.0106471774901332	0.000313003703094375	7.22310494462966e-10	1.01207687452917e-09
HECW1	Lamp5	0.75664731296886	4.14341984702265e-05	0.000385491531527518	0.218719910080101	0	0.0232302414422802	0.000975609778761659	0	0
COA1	Lamp5	0.979794513024771	0.00162868569799495	0	0.00439409645649795	0	0.0141827048207358	0	0	0
POLR2J4	Lamp5	0.940758367823812	3.13867935523703e-05	2.71499935340547e-10	2.83108127187912e-05	0	0.0591819342984165	0	0	0
CAMK2B	Lamp5	0.899441527651024	0.000675189573264109	0.00342144467521506	0.00603529603368737	0	0.0904265420668093	0	0	0
NUDCD3	Lamp5	0.967860635698015	0.000557585881505893	0	0.00967294983107455	0	0.0210500562699099	0	0.000858772319494308	0
OGDH	Lamp5	0.974398316603857	3.25845470846674e-08	1.78327416087899e-09	0.000825834486764713	0	0.0247758138806348	6.60922549037202e-10	0	0
ADCY1	Lamp5	0.90834081338931	8.3241406188228e-05	0	0.0266703333217384	0	0.0288595552643047	0.0227672636216858	0	0.0132787929967725
PKD1L1	Lamp5	0.965118578598169	0.000124887390233016	0	0.00225840019790012	0	0.0324981338136984	0	0	0
VWC2	Lamp5	0.845271119100897	0.000573358465937486	0.0125731089861524	0.045191567083433	2.70808388160014e-09	0.0843057122131401	0.00343908919949559	0.00864604212815827	1.147023022362e-10
GRB10	Lamp5	0.954561514868323	0.00181088963355268	0.00341923403280146	0.00476619134624951	0	0.0256937530874529	0.00140956519979241	0.00833884892564976	2.90617796109949e-09
COBL	Lamp5	0.829182046402751	0.000773990990493143	0	0.0934844063950929	0	0.0765595556370987	3.35267242350855e-10	2.39297219784184e-10	0
EGFR	Lamp5	0.878144622427766	0.000493805223426965	0.000580405168329503	0.0538197072675736	1.15629786826737e-07	0.0669613415642746	0	2.71884266272442e-09	0
LANCL2	Lamp5	0.963595523575965	0.000293370018896035	5.18257165338398e-10	0.0207982559326459	0.000388312964040521	0.0149245369901957	0	0	0
VOPP1	Lamp5	0.950206623378864	0.000795309755990154	0.00739442095070137	0.01317953543542	0.00254370410177507	0.0258804061876674	1.8958180104765e-10	0	0
GBAS	Lamp5	0.977461177281091	0.00016884693061758	0.000102675390912406	0.00163612889666167	0	0.0206311715007175	0	0	0
VKORC1L1	Lamp5	0.983587953103058	0.000127596920095582	1.17153223676896e-09	0.00183875473222498	0	0.0144456939580521	0	0	1.15037037604974e-10
TPST1	Lamp5	0.965268438248191	0.000550868596898792	0	0.00169861766540378	0	0.0324820754895063	0	0	0
RABGEF1	Lamp5	0.909787465162288	0.000345480894769764	0.00232267847710515	0.00759616382861695	0	0.0561205141975121	0.0203328769861529	1.71241466522987e-09	0.00349481874114025
TYW1	Lamp5	0.986388516808803	0.000477928518685465	0	0.00362305856449254	0	0.00827375175085	0	0.00123674381457605	5.42593413741404e-10
AUTS2	Lamp5	0.830697859681663	0.000379482104481635	0.000180134971893553	0.0649735920453405	0.00281559990738672	0.0974722487672749	0.000970367354393937	0.00251071516756531	0
WBSCR17	Lamp5	0.856494734507387	0.000191139230686205	5.17027053353222e-09	0.0577215448788025	0	0.0808156420730743	0.0047769001380697	5.05528307432638e-10	3.34961808998848e-08
CALN1	Lamp5	0.668111763582556	0.0020308119868713	0.00481819549565985	0.296167219845732	0.000188829555783445	0.0286831779523869	1.24328000892296e-10	9.28192400427261e-11	1.36386278296968e-09
POM121	Lamp5	0.968409951120466	0.000447034280438187	0	0.0050177406293194	3.98902261230205e-10	0.026125273390012	0	1.80861881951936e-10	0
BAZ1B	Lamp5	0.980908248555587	0.000187780751336572	0	0	2.34732569712206e-10	0.0180032027821133	0	0.000900767676230347	0
CLIP2	Lamp5	0.930327208847919	0.000143987746713979	1.17672795719391e-09	0.00141592280263367	6.07381728359796e-09	0.0621957403115425	0.00530463348813503	0.000612499242674358	3.09835987372225e-10
GTF2IRD1	Lamp5	0.91871133847582	0.000721219922233928	1.37302253348285e-08	1.9313397736976e-10	0	0.0767227911219471	1.35122093773354e-06	0.00384328533570208	0
GTF2I	Lamp5	0.97687461968475	5.06091446843051e-06	0	0	0.000113362022391129	0.0230069573783902	0	0	0
PMS2P5	Lamp5	0.919642879317541	0.000212845588246605	0.00116798518031688	0.00398887885920793	0	0.0731885517877102	0.00179885843220267	8.34774546643338e-10	0
POM121C	Lamp5	0.984154509474923	0.00130315609204732	2.32783279067345e-10	0.00505268266244994	0.000214381477781796	0.00927527006001514	0	0	0
SRRM3	Lamp5	0.89798195638667	9.46362685744245e-07	0	0	1.12287346554873e-10	0.102017097138357	0	0	0
YWHAG	Lamp5	0.90654081635808	1.11638542447209e-06	1.09915562395811e-09	0.00533999640031196	0	0.0848075128994223	0.00331055685760566	0	0
PTPN12	Lamp5	0.969194129820901	0.000363374593477111	0	0.0115905548723207	0	0.0188519375588668	3.15443402962831e-09	0	0
RSBN1L	Lamp5	0.964702090100021	2.35442760599427e-05	0	0.0103587611847687	0	0.0205099634024684	0.00223301404980918	0.00217262698687258	0
PHTF2	Lamp5	0.987667649494431	0.000787483677850131	0	0.0011084386184203	0	0.0104364282092982	0	0	0
MAGI2	Lamp5	0.733752626377275	9.39484423424317e-07	2.18114411098016e-08	0.198982783800637	0.000232467152026446	0.0659544250817071	1.16013547603713e-09	0	0.0010767351323543
GNAI1	Lamp5	0.935461029787153	0.000340238423919611	1.07280136708222e-09	0.0122748309194493	0	0.0436845932341929	0.00823930409350662	2.46897726839793e-09	0
CACNA2D1	Lamp5	0.523017761282004	0.00041551785001657	0	0.442178111376071	4.93501182424469e-09	0.0199388701095778	0	0.00571075161548416	0.0087389828318345
PCLO	Lamp5	0.900867237780465	0.00131246216986927	5.14791116559911e-10	0.0257685483039425	6.22152936959047e-10	0.0532281336287438	7.15913300431774e-05	6.30333434553658e-10	0.0187520250196592
GRM3	Lamp5	0.901456162677671	0.00364570352000629	1.58618137160246e-09	0.0131393608470614	3.80117240967147e-10	0.081758770620208	2.0213065463016e-10	1.66623843793791e-10	0
KIAA1324L	Lamp5	0.810950094343311	2.20349252355172e-07	0.00245355150728718	0.140951415150481	8.11797850321511e-09	0.041793470591928	0.00385123993976233	0	0
DMTF1	Lamp5	0.944475056617225	1.23931347129333e-05	0.00179936307380265	0.00634088317910902	0	0.0473723039951112	0	0	3.93802500034724e-14
RUNDC3B	Lamp5	0.973436694012301	0.000398197987417604	1.06877617653029e-10	0.00407129650277529	0.00159883681335953	0.0180032090627784	0.00249176138113998	1.2040123689569e-10	4.01294981827452e-09
ADAM22	Lamp5	0.948306556492214	0.00128562357075705	1.08210579341917e-10	0.0100943098622119	0	0.0369542744366664	0.00204434999133955	0.00131488553860075	0
CDK14	Lamp5	0.649108447062505	0.00132409780637882	0.0015108176626269	0.289182853437994	0	0.0426021853695489	3.49904479866877e-09	0.00184244922130045	0.014429145940601
AKAP9	Lamp5	0.958160768769252	7.27879555694279e-06	0	0.00501472655258685	0.00150879931613644	0.0339217285269073	0.00138009164748343	6.60639207743843e-06	0
KRIT1	Lamp5	0.967649015345458	9.72293456574101e-05	1.99533264430726e-05	0.00317861650826139	0	0.0290551854741798	0	0	0
ANKIB1	Lamp5	0.960639861978234	0.000280322653085999	0	0.0145142837111099	0.000322210852151832	0.0242433208054184	0	0	0
GATAD1	Lamp5	0.944558804739504	0.000251891930314955	2.01065226441358e-10	0.00341643462832569	4.74604136477576e-08	0.0517728012257684	1.9814608045352e-08	0	0
CCDC132	Lamp5	0.978466379287005	0.000122990983882568	0	0.00106190949837012	0	0.0203487202307425	0	0	0
CASD1	Lamp5	0.953730767005894	0.000962414190089773	6.30323386634739e-08	0.00383039505001793	0	0.0414763347753768	0	2.59462827538719e-08	0
PPP1R9A	Lamp5	0.964832050263031	3.31425051913503e-05	0	0.00215201406387721	2.16276076344413e-06	0.0220141226425712	0.00241415473895638	0.00629283980362751	0.00225951322198222
DYNC1I1	Lamp5	0.887836223512555	0.000393388459150349	0	0.0563057542330284	1.09105492531438e-07	0.0501886475723762	0.00527586923331494	2.71262461223454e-09	5.17145761401109e-09
DLX6-AS1	Lamp5	0.80026730080133	0.00350357052407402	0.000138827837459082	0.0426609391319404	5.28192377207983e-09	0.141829575431463	1.53896966284831e-09	0.00354549904248517	0.00805428041035518
LMTK2	Lamp5	0.940993463692256	0.000436738301700289	9.99503438449792e-11	0.000259367031646376	0	0.058310430874447	0	0	0
TMEM130	Lamp5	0.971599335531608	0.000184059588448005	0	0.000141979877472942	0	0.0280746250024714	0	0	0
TRRAP	Lamp5	0.971137505175883	4.10606666231944e-05	0.00101098930625902	0.000374361812470905	8.25773393865872e-08	0.027436000461424	0	0	0
SMURF1	Lamp5	0.926030453491549	0.000698810151842813	0.00178708553439265	0.015881403995971	0.000991991609746197	0.0161821793616027	0.03758489745703	0.000843178397865352	0
ZKSCAN1	Lamp5	0.941434996030626	0.000648041938934536	0	0	0	0.0579169620304392	0	0	0
GATS	Lamp5	0.959235386722625	4.60356699053289e-06	3.01841274037055e-09	0	0.00109152082712725	0.0396684856771853	1.87659560575797e-10	0	0
STAG3L5P-PVRIG2P-PILRB	Lamp5	0.940637715436138	0.000279960634288285	0	0.0040171048749597	0	0.055065218956387	0	9.82275178932085e-11	0
CUX1	Lamp5	0.956983215994897	2.6082981364759e-05	0	0.00426147185342423	0.00271468662479378	0.0337999493036518	0.0022145932418684	0	0
POLR2J3	Lamp5	0.871258551613061	0.00784922972305588	5.49594773999751e-10	0.00124126049421432	3.0544094339278e-07	0.119650652179131	0	0	0
FBXL13	Lamp5	0.877287351447066	0.000105710546593439	8.37654630047254e-10	0.01723388468044	1.44973285440889e-09	0.105373049069508	0	1.96900531089714e-09	0
FAM185A	Lamp5	0.93685758469513	0.000539977776086086	8.97414703751344e-14	0.00314362011897751	0	0.059458779846007	3.69913077500591e-09	3.21092319468585e-08	1.75534644126423e-09
NAPEPLD	Lamp5	0.908532511406497	0.00131865594142646	0	0.0140965738982999	0	0.0760522585662836	0	0	1.87492631939803e-10
RELN	Lamp5	0.216931096003589	0.000304178406027088	2.5251138447164e-10	0.768178384598838	1.36056026307539e-06	0.0092939871173224	0	0.000474016371235114	0.00481697669021396
LHFPL3	Lamp5	0.868844335407111	0.00100073624537236	0.00157135780122829	0.0818237341252383	0	0.0378270685790313	0.00893276784201826	0	0
KMT2E	Lamp5	0.977687103008319	7.9957539615584e-05	4.4124160724007e-09	0.00383340045964724	0.000553133335810155	0.0114076489779046	0	0.00483645171837335	0.00160230054791443
SRPK2	Lamp5	0.940646114618515	0.000411151555658222	0	0.0258237829954768	0	0.0279897780284086	1.27616982684237e-09	0.00512916686844377	4.6573278377023e-09
ATXN7L1	Lamp5	0.913973814353722	0.000267162677759713	0	0.0128185733207105	0	0.0729404460922433	0	3.55556478329394e-09	0
CDHR3	Lamp5	0.895636664679386	0.00166318612017519	0	0.0505211488433762	0	0.0521790003570628	0	0	0
PRKAR2B	Lamp5	0.888815220302701	0.000903269746589213	0.00141918977793638	0.0243821356866009	0	0.0844801836845887	0	5.49688598438149e-10	2.51895256761147e-10
COG5	Lamp5	0.965823527328953	0.00013062226396746	0.00118204773674481	0.00272157817313006	6.51710953930653e-09	0.0273517877960751	3.26497173379713e-10	0	0.00279042985752239
SLC26A3	Lamp5	0.823603903958612	0.0002391243662695	3.4462580772646e-07	0.00172581408895216	2.57178847307721e-09	0.174430810290234	0	9.83359979546477e-11	0
NRCAM	Lamp5	0.931721717283752	0.000216375982554744	1.63182571866029e-08	0.019593342186032	6.1801381659805e-09	0.0484685286264475	1.34228185666549e-08	0	0
IMMP2L	Lamp5	0.940689185626224	0.000165284414541899	0	0.0161445335511006	2.06719783911651e-10	0.0430009577310777	9.39892932541162e-09	0	2.90714064032463e-08
DOCK4	Lamp5	0.873486956461694	9.02018139083964e-05	0	0.0890042433315544	6.1427938072505e-07	0.0243172018564834	0.00318107254286586	1.19274317987737e-08	0.00991969778668197
C7orf60	Lamp5	0.977262616397189	0.000296474619548891	0	0.0037104534680771	0	0.0182235618082136	0	0.000506893357877661	3.49093436051084e-10
ST7	Lamp5	0.939689784744807	0.000736048280976172	3.95071506728909e-08	1.38694910733428e-10	0	0.0595741065843194	1.38659959228148e-09	1.23220731008101e-08	7.03537956674369e-09
CTTNBP2	Lamp5	0.978310530495286	0.000293292536555194	8.11787523833247e-10	0.00219345294938154	4.03711649061406e-08	0.0157869981968477	0	0.00166228638577128	0.00175339825320634
KCND2	Lamp5	0.87233978070942	0.000866873281421171	0.000119725544555816	0.0176647086503625	1.09455171909609e-06	0.0615919463432678	0	0.0048377657037423	0.0425781052155118
GRM8	Lamp5	0.645577165248993	0.000887398324634465	0.00192541005937962	0.295964629783307	8.8409241035813e-10	0.0410014982006576	0.00289795981835084	0	0.0117459376805857
SND1	Lamp5	0.918452288113852	0.000302685074968017	0	0.0561835075458846	0	0.0250615192652954	0	0	0
TNPO3	Lamp5	0.970120755070172	1.68240470403617e-05	0.000817371955228307	0.0122030778100346	0	0.0164958056861165	0	0.000346165431408039	0
AHCYL2	Lamp5	0.962955390170812	4.69409581753494e-05	2.2056461947914e-10	0.00895045713457982	1.74795933633557e-10	0.0280472100265495	0	0	1.31452272211028e-09
NRF1	Lamp5	0.967607231404488	0.000208021490548396	0	0.00121895850301706	3.92678291580825e-09	0.0309657837656821	0	0	9.09481872058091e-10
UBE2H	Lamp5	0.8623532445128	0.000484081754753857	0.00568083182999457	0.000602147434069262	1.05453946646833e-07	0.130879589014435	0	0	0
KLHDC10	Lamp5	0.975620773047507	0.000426669114309508	0	0.00972205462843001	0	0.0137019597393526	0	0.000528543470400827	0
LINC-PINT	Lamp5	0.735060536335153	0.00407846322525433	0.0160561841144886	0.000890480236465979	0	0.235899394981765	0.00801494084965679	2.57216484903654e-10	0
MKLN1	Lamp5	0.976825757485189	0.000295846146593238	1.60129510774935e-09	0.000980767315084796	0	0.0218976274518383	0	0	0
CHCHD3	Lamp5	0.951014006928492	0.00034300499488956	0.00157405571300887	0.00115639666267832	0	0.0436851454664635	1.07230749380103e-09	0	0.00222738916216042
EXOC4	Lamp5	0.959703076181574	0.000344852691417767	0.000680031541167301	0.00569417127760566	4.71445566799346e-10	0.03357786783679	0	0	0
CALD1	Lamp5	0.899713655736836	0.00217381545222692	0	0.0664490064772635	0	0.0314390066310314	0.000224513705843809	0	1.99679834687405e-09
CNOT4	Lamp5	0.983242398254868	1.68538513081154e-05	0	2.79088314336855e-05	0	0.0167128390623902	0	0	0
DGKI	Lamp5	0.837464977213319	0.000141608060597487	6.00001865974214e-05	0.0964109953429312	1.10339834839336e-05	0.0659113849279412	0	0	2.8512976628916e-10
TRIM24	Lamp5	0.980464098129908	0.000291232084099093	4.71481878415625e-07	0.00709083525622883	4.71382358073041e-09	0.0121533581926839	1.41378702377663e-10	0	0
KIAA1549	Lamp5	0.952127425070952	0.000609596356142541	2.47348767335346e-10	0.0144205796958183	0	0.0304059911665334	0.00243640589701826	0	1.56618668594745e-09
UBN2	Lamp5	0.974182725647874	4.83287682869942e-05	0	0.00207451927078524	0	0.0236944263130533	0	0	0
DENND2A	Lamp5	0.920324799282251	7.08302802430891e-06	0.000363264415345725	0.0286112193547566	0.0019025553259131	0.0395832678311491	0.00461079537006043	0.00459701508364888	3.08850488022796e-10
BRAF	Lamp5	0.961575253895524	0.000701884436283572	0	0	4.39342374732073e-09	0.0377228572747691	0	0	0
TMEM178B	Lamp5	0.838801714934617	1.13393003082262e-05	0.00994827302968558	0.0142566020879929	0	0.136982069157525	1.90441148494529e-10	1.29943074687496e-09	0
TPK1	Lamp5	0.971623403841413	0.00136351845537861	0	0.0176109471016296	0.000757842399683583	0.00864428783836397	1.65850070269418e-10	0	1.97680854907724e-10
CNTNAP2	Lamp5	0.512126536383037	2.45078138911188e-05	0	0.391961252815467	9.70200594944742e-07	0.0439112505675074	8.63620435267859e-11	0.00406183710985576	0.0479136450232854
CUL1	Lamp5	0.975868008142948	0.000485750708560889	0	0	0	0.0236462411484915	0	0	0
ACTR3C	Lamp5	0.969855319452844	1.12894369657922e-05	0	0.0152465467885183	0.00022457193652325	0.0116012299597366	0.00148678491315394	0.00157425751225867	0
AGAP3	Lamp5	0.955775174727605	6.54859383408428e-05	0	0	0	0.0441593393340545	0	0	0
GALNT11	Lamp5	0.976507606661807	0.000218687553651436	0.00267648527261308	0.000587210698679949	0	0.00973252590838385	0.00206707850335868	0	0.00821040540150559
KMT2C	Lamp5	0.90604864715658	0.00029942594343442	0.00299385360789371	0.0138733241934758	0	0.0726314526467504	9.17976353777748e-11	0.00415329636006811	0
ACTR3B	Lamp5	0.986918834700467	0.000145265058790813	0	0.00133646948808898	0	0.0115994307526535	0	0	0
DPP6	Lamp5	0.612824500084003	0.00129823130388541	0	0.293523266899115	2.99763636441434e-09	0.0786520659590622	0	0.000719306626191151	0.0129826261301066
RBM33	Lamp5	0.972229910617543	0.000706316252868688	0	1.11756838654261e-05	0	0.0270525974457232	0	0	0
LMBR1	Lamp5	0.975613927849692	1.62368985633876e-05	0	0.00108444219909276	0	0.0232853930526522	0	0	0
UBE3C	Lamp5	0.9773967943532	0.000235933896756592	0	0	0	0.0223672717500432	0	0	0
PTPRN2	Lamp5	0.890283175704257	9.21435127535645e-05	0	0.00282053244754038	0	0.106804148087712	1.22445787110656e-10	0	1.25291560517241e-10
ESYT2	Lamp5	0.891273829147613	2.77755599323983e-06	0.00287039790792546	0.00181850042550127	6.25422353567165e-10	0.104034494337545	0	0	0
WDR60	Lamp5	0.956187467979551	1.73706476717007e-06	0.000210159265375	0.000154628646130086	0.000524795263100586	0.038810899075867	0.00063879566635147	0.00347151703885814	0
ERICH1-AS1	Lamp5	0.851264481942353	0.0176138559773567	0.000890746670238695	0.0753246266041909	0.00102711366364226	0.0324812709725744	0.0172921045032139	0	0.00410579966642967
DLGAP2	Lamp5	0.865229495507545	0.000199385375411888	0	0.0445667207041511	2.12447625856351e-06	0.0887182098320649	0.00128403131987599	0	3.2784692432898e-08
CSMD1	Lamp5	0.732226559117015	0.00351451951245154	0	0.17516655465046	0	0.0783925973350873	0.00912412708683567	0	0.00157564229815124
MCPH1	Lamp5	0.972872461344788	0.000142448851693734	0	0.00122982185034868	0.000953993569091809	0.022659087789029	0.00214218659504871	0	0
MFHAS1	Lamp5	0.947714421371967	2.36186649957839e-05	0	0.0165160795898067	0	0.0357458803732304	0	0	0
TNKS	Lamp5	0.974454071736173	0.000858675844976242	2.74260288800323e-10	0.00303271992235302	0.000246068194980946	0.0214084640272566	0	0	0
LINC00599	Lamp5	0.746089546589781	0.000179363295785726	0.00947451140002998	0.00126430370890395	1.53911410959886e-09	0.242992271274209	0	2.09860392815349e-09	9.35727133754804e-11
MSRA	Lamp5	0.839096395237929	0.00283713360128793	0	0.0836545275536915	0	0.0744119435202367	0	0	8.68544565424488e-11
XKR6	Lamp5	0.91791764593446	0.000180713300253374	7.33346121105294e-09	0.0439641996163413	7.66657717496988e-09	0.0379374217320268	0	4.93460247844718e-10	3.92341950133405e-09
FAM66A	Lamp5	0.884505953719308	0.00454647675357026	0	0.000517084747674083	9.95952527906488e-10	0.110430483633589	0	0	1.49906569970005e-10
LONRF1	Lamp5	0.928604866121992	0.000538600353333289	0.00122499133634432	0.0150909823278359	0	0.0514662397298746	0.00307430020653801	1.99240821118827e-08	0
KIAA1456	Lamp5	0.924617548044205	0.000600558946357637	0.000659364463010457	0	6.44185604842741e-10	0.067849898263795	0	0.00627262963844634	0
SGCZ	Lamp5	0.630381740965698	0.00548947705335607	0	0.213421562902384	0	0.122193895017047	0.00898813863529451	0	0.01952518542622
TUSC3	Lamp5	0.96785186047353	0.000367548423234863	9.96986270687889e-10	0.00767248231265334	0	0.0103963016129227	0.000272503231538001	0.00414468217210272	0.00929462077703187
MICU3	Lamp5	0.975821497521587	0.000825179594014718	0	0.000438563105651572	1.28232947698314e-10	0.022914759650514	0	0	0
MTMR7	Lamp5	0.916681888529557	0.000514974890904836	0.000292455293521758	0.0475583678016258	5.69616626024934e-05	0.0313109130408201	0	0.00358340876676922	1.03001419864362e-06
SLC7A2	Lamp5	0.926420796806633	0.000445693126804861	0	0.0463152923360897	0	0.0253221440104419	0.00149607350696494	0	2.13065869031908e-10
MTUS1	Lamp5	0.94951782985971	0.000172543286293793	0	0.0247956313353221	3.42329549765632e-10	0.0239532181853566	9.23109805854489e-09	0.00156076636579821	1.39409124367573e-09
PCM1	Lamp5	0.967946230025983	0.00021970584133206	0	0.000849274662099965	0	0.0309847892991449	0	1.7144025290207e-10	0
PSD3	Lamp5	0.961508414790605	0.000169991155285449	2.66302408262948e-10	0.00398194845825418	4.70324086699988e-10	0.0343396448592291	0	0	0
CSGALNACT1	Lamp5	0.87819645211745	0.00033156908417424	7.91907876867567e-09	0.0938913386190753	0	0.027580631895931	0	1.54304631781218e-10	2.09986248097712e-10
INTS10	Lamp5	0.984052579906457	1.52547818168368e-06	1.62066637110372e-08	0.00513348354599423	0	0.0108123815591552	4.58630569794572e-10	1.28775321697416e-09	1.15571642830619e-08
XPO7	Lamp5	0.984918396428677	0.000134697349393492	0.000301502157299403	0.00164139540181625	9.88480721532436e-08	0.0130039098147421	0	0	0
PPP3CC	Lamp5	0.974025976688055	7.72565754323284e-05	0	0.00325061336488484	3.89424655180858e-09	0.0226461438668042	2.18608113277569e-10	5.39196908714639e-09	0
PPP2R2A	Lamp5	0.979402950837861	5.69388939938247e-05	0	0.00524846283477962	0	0.0151528603415764	0.000138786988449084	1.03340224147245e-10	0
PNMA2	Lamp5	0.917699140432012	0.000220066139842134	0	0.00476926237034943	0	0.0773115310577962	0	0	0
DPYSL2	Lamp5	0.957946246531181	0.000309837051990678	0.00166718200883921	0.00396729665640233	0	0.0361094377515869	0	0	0
ADRA1A	Lamp5	0.734197400902114	0.000859504502610086	0	0.223024159905969	0.0041642454470182	0.0366320180646024	4.14131534629335e-09	0.00112238578855856	2.81247812172736e-07
CLU	Lamp5	0.808697368948289	1.07202378461875e-05	0.0152028676971454	0.0203377090908963	9.2674792124126e-10	0.129782801149507	0.00231711628083781	0.0236514155277423	1.40987336759003e-10
FZD3	Lamp5	0.973620910529057	0.000554887797133963	0	0.00815366132592657	0.00176691855958404	0.0120846667028211	0.00218446473595151	0.0016344902334329	1.16093383341953e-10
HMBOX1	Lamp5	0.90496255575007	0.000819702213770316	0.00039206553310381	0.0668877533036808	0.00137694043327979	0.0255609827660951	0	0	0
SARAF	Lamp5	0.805481957451065	0.000256694793848746	0.0121208404455792	0	1.74439035989836e-09	0.13210348377983	0.00872165526580516	0.0413153665194819	0
PPP2CB	Lamp5	0.960559592987305	4.49838724083203e-06	0.00128815228320929	0.00587382761664177	0	0.0322739287256035	0	0	0
PURG	Lamp5	0.925257303576373	5.91557255565212e-06	1.07725217913995e-08	0.0235560233641762	1.29726649635654e-09	0.0484252593040994	0	0.0027554861130076	0
WRN	Lamp5	0.964481363234175	0.000248025893210638	0.000184749748375406	0.010975632147843	0.000466256063857686	0.0205053501585238	0.00234001538109968	0	0.000798607372914427
NRG1	Lamp5	0.456654394915829	1.72698435779292e-05	0	0.453997332448643	0.00322666268386415	0.0536317612429899	1.63872198456848e-08	5.68572892255905e-11	0.0324725624210188
UNC5D	Lamp5	0.739589059507659	0.00194035041355416	1.84557043171848e-10	0.188785965357635	0	0.0551978309758481	0.00389647858506316	4.21452282897307e-09	0.0105903107611614
DDHD2	Lamp5	0.982475302122969	8.85406190403554e-07	0	0	1.45209517066031e-08	0.0175236631396631	1.33687086085807e-07	1.12313994341668e-09	0
WHSC1L1	Lamp5	0.976412140626409	0.00196557562431157	0	0.000318786627445321	0	0.0213034971218338	0	0	0
TACC1	Lamp5	0.90854131276942	5.70175746104703e-05	0.00150960768842652	0.00374874271284368	1.73382116652522e-09	0.0861433175208779	0	0	0
ZMAT4	Lamp5	0.675366294616007	3.2301573117827e-05	6.94901648497528e-09	0.271480567556104	6.36395960902381e-10	0.0345360669360807	7.06384516249817e-11	0.0051702681095292	0.0134144935531102
ANK1	Lamp5	0.8937713215929	0.000726761270789806	0	0.0226605445801113	0.00473126171826565	0.0305073110547315	0.0476027994445118	2.46963050942506e-10	9.17269893670168e-11
KAT6A	Lamp5	0.981523594974929	1.28846695279004e-05	0	0.00229052807930941	0	0.0161729922762338	0	0	0
SLC20A2	Lamp5	0.840041479589063	0.00148462949958126	0	0.0989908753566438	0	0.0594830153434989	0	0	2.11213428138542e-10
HOOK3	Lamp5	0.978901046199269	0.000286244020636335	0.00224864862663885	0	1.10269013804375e-09	0.0165208254405687	0.000708833606710883	0.00133440083329474	1.70191252441931e-10
HGSNAT	Lamp5	0.962455991196148	0.000503589144278989	0	0.0030955507246074	0.00157784639942531	0.0323670179115716	1.06129349352407e-09	2.87020791343113e-09	6.92467770022086e-10
SPIDR	Lamp5	0.94156645746378	7.16516836210713e-05	9.07237173762996e-07	0.0067754774773739	0.00483368783220033	0.0423879742751934	0.00436384097504832	2.94755382152138e-09	1.08055111206663e-10
PRKDC	Lamp5	0.987760964841261	0.000296780689804241	0.000341359846446871	0.00340835641941307	0.00106339376131509	0.00712914430293945	0	1.38820727835824e-10	0
SNTG1	Lamp5	0.582798285501036	0.000223415100544054	1.63751880652383e-08	0.357530390862166	1.18391417758347e-08	0.0513709854732796	0.00389841580223812	0.00417847904640711	0
PCMTD1	Lamp5	0.954143566839951	3.26836712443953e-05	0	0.0026002357988569	0	0.0432235133967327	0	0	2.932147960586e-10
RB1CC1	Lamp5	0.95563999974064	9.79985934176585e-06	0.000116181783279205	0	0	0.0442340181194305	3.8089597449114e-10	0	1.16412261302417e-10
ATP6V1H	Lamp5	0.976821141279132	1.46312895605809e-05	0.00018873135109541	0.00613178324455881	0	0.0135357070498794	0.00237980769280565	0.000928198092968251	0
XKR4	Lamp5	0.71176920935393	0.000675233454681746	9.64214887118588e-10	0.213321238114019	6.21334821449499e-07	0.0578302935018895	0.00603842623536256	0	0.0103649770410816
FAM110B	Lamp5	0.844510743020978	0.000890805321922367	1.25415822460526e-07	0.0590339531782173	1.80709955752839e-08	0.0847174782243448	0	0.0108468754550626	1.31265691298244e-09
UBXN2B	Lamp5	0.976350448093124	0.000367941388133822	3.93265395990333e-10	0	0	0.0232816101254769	0	0	0
NSMAF	Lamp5	0.972780520658704	0.00172965245702412	0	0.0086983568839201	7.17576247129155e-10	0.0132563998670939	1.09429833465124e-07	0.00353495708480393	2.90104376869587e-09
TOX	Lamp5	0.728948578959333	0.0021965386639052	0	0.208931431192403	0.00157673361807811	0.0458781456048608	0.00166822717564313	0.0108003364993004	8.28647724332845e-09
RAB2A	Lamp5	0.979199184297304	4.9876544380146e-05	0.00105968053301878	0.00311246130110259	0	0.0165787973241939	0	0	0
CLVS1	Lamp5	0.940761849427904	0.000443460351263991	0.00189645507226277	0.00118196606919036	2.14728340380585e-10	0.0524890156430256	0	0.000600030009709915	0.00262722321191519
ASPH	Lamp5	0.959248569412903	0.00200627572089146	0	0.00972593644828351	0	0.0290192180644196	0	3.53502616822266e-10	0
NKAIN3	Lamp5	0.651099504483476	1.2222518441395e-05	0	0.261076340881247	0.000637740106778778	0.0492880461310647	0	0	0.0378861458789923
MIR124-2HG	Lamp5	0.936881414870656	0.00231966677305727	2.87134742874807e-07	0.0111518957223641	2.88056865547345e-09	0.0236547600383107	0.0121351720401624	0.0138567802608967	2.02792408636782e-08
PDE7A	Lamp5	0.944190623255608	0.00112267691096743	1.61537082581349e-10	0.00840174823890305	0.00186842761080825	0.0188905879056463	6.12856968077906e-09	0.00111041548019676	0.0244155143077637
CSPP1	Lamp5	0.973306621069238	0.000160036656945212	1.35913382691055e-10	0.00149521651871108	4.75452912914573e-10	0.0250381244824325	3.25325897625268e-10	1.58804756873049e-10	1.77175826364915e-10
ARFGEF1	Lamp5	0.969205664058341	0.00105384034357343	3.13585652129347e-09	0.0045864473667813	0	0.0251540450954483	0	0	0
PREX2	Lamp5	0.70464144721575	0.00106626728591245	0.00528189457761217	0.21271760998207	1.82118576977598e-09	0.0258409586241397	0.0451272645917241	1.59658714672382e-10	0.0053245557419473
C8orf34	Lamp5	0.641885570339154	0.0028698932211052	0.00503788025710191	0.270602232294973	0.00284377724966939	0.0409231937928969	0.0260508120154653	0	0.00978664082963415
NCOA2	Lamp5	0.939103830422308	0.00123442746372404	0.00149530745793789	0.0186888630546688	0.00212829577124052	0.0373492758301205	0	0	0
KCNB2	Lamp5	0.848178671153703	0.000264060336247238	0.00255742519285534	0.0792392955541047	0.00156621771081565	0.0541238447812582	0	0	0.0140704852710159
STAU2	Lamp5	0.94653307250157	0.00414638990051256	0	0.0108411578655	0	0.0349920974433752	1.56295610539126e-10	0.00348728198973158	1.43015354820362e-10
UBE2W	Lamp5	0.981868157261547	6.19903227637855e-05	0.000345361358513088	0.0017248777104694	1.75605742571687e-10	0.015049066956761	0.000950546038021556	0	1.76318537618917e-10
STMN2	Lamp5	0.882005853468159	0.000360469800080561	0	0.0246785212111828	0	0.083765621703629	0.00918953381694876	0	0
RALYL	Lamp5	0.828848773723435	0.00305783465912787	1.30730942657713e-08	0.0853140566578243	2.72388279421061e-10	0.0827793214393317	0	1.74798914633573e-10	0
CA2	Lamp5	0.718922765192909	0.000105263818139396	0	0.200707283165493	3.20638782936273e-10	0.0612266263936482	0.00955698188658436	0.0039750252622652	0.00550605396032203
WWP1	Lamp5	0.583687409753198	6.07209709349286e-06	1.0365011118384e-07	0.333425254875101	3.53210535720266e-07	0.0770897763594815	0.000203516054552383	0.00558751391353254	8.63940224029488e-11
RMDN1	Lamp5	0.871701995503032	0.00124047613668739	0	0.0377491010180685	4.4701173454144e-10	0.0813933539171371	0	0.00791507297806335	0
MMP16	Lamp5	0.939285459242235	0.00105291576446022	5.02695607082236e-09	0.0150899520482494	2.41807969436248e-10	0.0445716671806493	0	0	4.95642409336238e-10
NECAB1	Lamp5	0.636481168799984	0.00112685518884051	0	0.307488638348302	0	0.0131692890496999	0.0127790391926808	0.010175217081644	0.0187797923388487
RUNX1T1	Lamp5	0.695009962182208	0.0008110526308971	1.44878183137647e-08	0.256879394154217	1.04956952872513e-09	0.0404000744058968	1.27747410187938e-09	0	0.00689949981191933
MTDH	Lamp5	0.98227880027707	0.000621496598294423	9.29074739272703e-05	0	0.000553552404175126	0.0164532432465328	0	0	0
VPS13B	Lamp5	0.973555964999163	3.54147355689341e-05	1.44396774189247e-09	0.00402679679335816	0.00140096533298582	0.0177293754385823	0	0	0.00325148125637396
RNF19A	Lamp5	0.945906850056429	1.31063776996329e-06	0.00581283234498922	0.00703600325025215	5.76131823222687e-07	0.0412424274759811	0	1.02754920512277e-10	0
PABPC1	Lamp5	0.964136485534391	0.000101055591671909	0	0	1.65071736572715e-10	0.0357624587088657	0	0	0
YWHAZ	Lamp5	0.80274010820294	0.00229223898723185	0.00307478715707734	0.0032712053305637	0	0.188621659591074	7.3111273447457e-10	0	0
NCALD	Lamp5	0.725037878667279	1.28135258673765e-05	0.0101693458749807	0.138342046414278	0.0094645987681681	0.0563273206578506	0.0299666538177152	0.00659224346191937	0.0240870988119414
UBR5	Lamp5	0.960085972777941	2.12867043833131e-05	0	0.0069757929726739	1.38795475341131e-10	0.0320019612820906	1.54480068932456e-10	0.000914985619630661	3.50005225537775e-10
RIMS2	Lamp5	0.826806114145842	0.0045110995793167	0	0.106101727012255	0	0.0396181800960893	0.000145918417932839	0.00221222125361376	0.0206047394949502
OXR1	Lamp5	0.823915185492606	0.0022754468250543	8.85992247783315e-11	0.121046724453135	2.74291411032099e-09	0.0484723126149792	0	0	0.00429032778271297
SYBU	Lamp5	0.957440777731252	0.000355120119499564	0.000565317904656179	0.0202532472283291	0.000596345328674319	0.0207877847895238	5.78859853609006e-09	1.40100918583449e-06	1.00280169701434e-10
CSMD3	Lamp5	0.814952624249626	2.8913313628327e-07	1.30417325616175e-08	0.070008932220589	0	0.107924502641898	1.48550903505964e-10	0.00273711931332757	0.00437651925113932
TRPS1	Lamp5	0.951346528813991	0.00137477586351824	0.00277240130813815	0.0012163434989718	0.000749468742711031	0.0373702010644618	0	0.00147961727818167	0.00369066343002628
EXT1	Lamp5	0.777927774840128	0.00159461762112575	3.13187091495301e-10	0.153838282201264	0.00156569363302299	0.0650736313912726	0	0	0
SAMD12	Lamp5	0.765179499569943	0.00192179113025849	0	0.143176293769426	2.31691089728232e-10	0.0765841283037273	0	0	0.0131382869949546
TAF2	Lamp5	0.988525226666061	2.04935383264712e-05	0	0	1.1817185266917e-10	0.0114542796774406	0	0	0
TMEM65	Lamp5	0.933570515280251	0.00128307386822513	0	0.0301177387342053	0.00180536065071273	0.02809664960614	0	0.00512666186046603	0
MTSS1	Lamp5	0.85999733279589	0.000206734417079431	0.00582929254847634	0.0404292324878231	0	0.0935374064313659	0	0	1.31936559399136e-09
NSMCE2	Lamp5	0.957228660279005	0.000433517639247144	0.00421322539852901	0.0121153728672805	0	0.0257347737634295	0.000274450052508468	0	0
FAM49B	Lamp5	0.963098833119252	0.00141607854580728	0	0.00789108074126866	1.93607098715689e-10	0.0265939364033846	0.00100007085238922	0	1.44290570364738e-10
ASAP1	Lamp5	0.911151446378587	2.22280580474082e-05	0.000220537843299367	0.0572001302836128	4.09888083563164e-09	0.0298495410870988	0.000817169016382464	0.000738934886195444	8.34789586377078e-09
ADCY8	Lamp5	0.648506527271935	1.17699443513813e-05	0.0012352823438642	0.327421271882984	1.25673078616534e-07	0.0153907714459729	1.87558564251014e-08	2.15992753762081e-09	0.00743423052202999
EFR3A	Lamp5	0.980276378126012	2.16771657602854e-05	0	0.00168023223397834	0	0.0146496458027344	0.000613739955601371	0.00275832671591405	0
KCNQ3	Lamp5	0.869579182679852	0.000329774902305732	0.00136760530046425	0.0552426295088089	0.00107102781469929	0.0724097794387609	3.55109335595675e-10	0	0
PHF20L1	Lamp5	0.966312791277727	7.87033158276825e-05	0	0	0	0.033608500131802	0	1.68211173512058e-09	3.59253147403689e-09
ST3GAL1	Lamp5	0.812812601295512	0.00020428679470977	0	0.14592968970888	0.00117784335597895	0.0398755785591967	0	0	2.85722296419414e-10
KHDRBS3	Lamp5	0.856845643060687	0.000330762371326883	4.49426788580876e-09	0.0798698033766737	8.93781428834459e-11	0.062953786341911	0	0	2.65755665833221e-10
FAM135B	Lamp5	0.828677466526808	0.000997540230651797	5.06041180736821e-10	0.09913413358499	0	0.0587810672658612	0	0.0124097918856481	0
TRAPPC9	Lamp5	0.8942374869365	1.37672518563905e-06	0.00527208264583923	0.0296136414666427	0.000477931508697037	0.0703974669952469	0	1.37218886527882e-08	0
PTK2	Lamp5	0.922220790312091	4.70954502270986e-06	4.14977370412922e-07	0.0276709193390823	0	0.0352430299289244	0.0140975993864789	0.000762536511030269	0
LY6H	Lamp5	0.903391495964797	0.0025727432592892	0.00311651807367037	2.67371408841824e-10	6.5456748476904e-08	0.0788061962079639	0	0.0121129790987537	1.67140548380706e-09
MROH1	Lamp5	0.945362972128024	3.16718293847896e-06	1.62313050014267e-10	0.0047156647031783	0	0.043902656840856	0.00220067795214653	0.0038148599592944	1.07124881517786e-09
ARHGAP39	Lamp5	0.95242611886129	0.000434359446242891	0	0.0141199366179483	0	0.030340379207013	0	0.00267920586750608	0
SMARCA2	Lamp5	0.940854049679871	0.000140869070675453	0	0.0139953724581747	0.00124016428848768	0.0428860582653751	0	0.00088348623741597	0
RFX3	Lamp5	0.846140732569151	0.000557590483125742	0	0.0531292867708597	0	0.0989735380410568	0	0.00119885213580693	0
SLC1A1	Lamp5	0.959245344432785	2.91671358844765e-05	1.90230831411041e-09	0.00381181817243208	1.30568536499031e-08	0.0284582733631267	0.00541955633382228	0.00303582560278775	0
SPATA6L	Lamp5	0.957696306225732	0.00130534459204886	0	0.0060660647410917	2.77679719696998e-10	0.0349322841634476	0	0	0
JAK2	Lamp5	0.944498934909866	0.00206414369113477	0.00208077177723526	0.012034929981252	1.60457328153615e-08	0.0155649108853094	0.00184106854265749	0.0152065971970348	0.00670862696977745
INSL6	Lamp5	0.800122316892684	0.000822811966290017	0	0.0175496147157424	1.22869225825026e-09	0.181505252896558	0	0	2.30003379579531e-09
RIC1	Lamp5	0.971725761053517	7.50544767620151e-05	0	0	0	0.0281991839704536	0	4.9926745310337e-10	0
KIAA2026	Lamp5	0.986217938840573	2.7529896101388e-05	0.000706046132592032	0.000841214823977745	8.60619254925557e-05	0.0121212083812628	0	0	0
UHRF2	Lamp5	0.987942916312799	0.000828164488777039	0	0.00265264626425723	3.96019838244448e-08	0.00834848713032288	0.000227742440005727	3.76185432819769e-09	0
KDM4C	Lamp5	0.940660748038608	9.90232850010931e-05	0	0.0139881955617075	0	0.0416557034477094	0	0.000272929521269599	0.00332340014570487
PTPRD	Lamp5	0.752942953472491	0.00310549147089807	0.00140012865182328	0.142024252123434	1.92343077647602e-10	0.100266011239085	0.000261160535938105	0	2.31398812438652e-09
MPDZ	Lamp5	0.944821266367417	0.00027703588121066	1.51858777360247e-10	0.0138675504409147	0.00109563694685982	0.0399385098718831	0	0	3.39856136594017e-10
NFIB	Lamp5	0.740923198117686	0.00580973385243701	0	0.125629386629733	0	0.1123724764974	0.0104401676275312	0.00482503483735234	2.43786029609833e-09
ZDHHC21	Lamp5	0.908440648915267	0.000363896314074705	0	0.0374152789791305	0	0.0496392099293853	0	2.10796904883471e-10	0.00414096565134604
FREM1	Lamp5	0.66881917598745	0.00115875394625806	0.013088012902694	0.243202668147518	0	0.069338705408607	1.05937079372288e-09	0.000619335676392769	0.00377334687170943
TTC39B	Lamp5	0.965205887235552	0.000764351102989984	0.000221524458154791	0.0144103469262379	0	0.0161306102337239	0	0.00326728004334134	0
SNAPC3	Lamp5	0.949466816343752	6.34762780228578e-06	0	0.00172707978224589	0	0.0487997562461996	0	0	0
PSIP1	Lamp5	0.980719623700993	0.00110368272611534	4.06152449095485e-09	0.00465446843776907	2.24276864232901e-05	0.0127694137071542	0.000730379680020497	0	0
CCDC171	Lamp5	0.966133011231538	0.000210026537181744	2.15424855529913e-10	0.00494002263330523	0	0.0279837765679538	2.65392544528404e-10	0.00036093352036345	0.000372229028840475
SH3GL2	Lamp5	0.95262661035257	8.91542044571427e-05	0	0	0.00158990161089977	0.0371001931648965	0	0.00859414066717689	0
DENND4C	Lamp5	0.968498653190166	9.72324462169064e-06	1.02050417674061e-09	0.0109593446729518	0	0.0137873273097073	0	0.00468546632392839	0.00205948423812034
SLC24A2	Lamp5	0.797441251445772	0.000606396964386559	0.00136395871415826	0.150256223406295	0.00652809672658531	0.0258507506404342	0.0108288838105562	0.00712443829181226	0
MLLT3	Lamp5	0.944661726180032	0.000343591933621876	7.86842353065094e-10	0.00663957696501535	0.000711590955686215	0.0460108466632371	4.53632766597874e-10	0.0016326660619327	0
FOCAD	Lamp5	0.96928543477926	8.82649041916626e-05	1.10160756666587e-20	0.000705249801202387	0.000286422894273824	0.0296346276210716	0	0	0
ELAVL2	Lamp5	0.916395693703923	6.89394513559581e-06	1.25164674370084e-09	0.0125901079394916	0	0.0658240023693113	3.95490459505089e-10	0.00518329998062343	4.1437834387463e-10
MOB3B	Lamp5	0.841060046804162	0.000401455348732422	0.000499022664190523	0.132967670656773	0.00032292086211	0.0198219270866745	0.00492695657735716	0	0
LINGO2	Lamp5	0.708626430964622	1.92495963305271e-06	0	0.187645792319085	1.92922870126561e-09	0.0843051932951218	0.0177033115668325	0	0.00171734496547659
NFX1	Lamp5	0.958775599192533	0.000534502079691208	0	1.69571084468891e-10	0.00114939368469069	0.0382528290761093	0.000374543996558844	0.000913131800845889	0
UBE2R2	Lamp5	0.976120702648217	2.06978152508618e-07	0	0.0068223288513957	3.10104026284995e-10	0.013937675802567	0.00311908540956392	0	0
UBAP2	Lamp5	0.974004375353885	0.000174415042087151	4.69836786963108e-10	0.00135764325899992	1.93026051197731e-09	0.0244635635774988	0	3.67431389151932e-10	0
UBAP1	Lamp5	0.96992746857956	0.0002288938908551	0	0.00114748899076873	3.26059068207903e-05	0.0266915018523168	0	0	0.00197204077967823
VCP	Lamp5	0.908252557574024	0.000253046566991631	0.0046416668479756	0.000550979538377104	7.63484152622534e-07	0.0863009859884792	0	0	0
NPR2	Lamp5	0.949014988999562	7.35831943197334e-05	0	0.00916806082434231	0	0.0417433669817759	0	0	0
RNF38	Lamp5	0.978522124289583	0.000480908700477359	0.00205052038406188	0.00261249848691141	0	0.00938059853106607	0.00449557119594784	0.00245777621124579	2.20070621801057e-09
ZCCHC7	Lamp5	0.93230897560714	0.000128767422077845	0.001071079010283	0.00486380557853625	0	0.061627372281991	0	0	9.99714217576447e-11
FRMPD1	Lamp5	0.902371621136054	3.6938591110365e-06	0.00990626162036816	0.0124476086830216	4.05606731455537e-09	0.0688821431446325	0.00638865347464067	0	1.40261046051269e-08
DCAF10	Lamp5	0.936482760557571	0.000257711627808118	2.02575203631082e-10	0.00292343075237353	0	0.0603360968596721	0	0	0
PIP5K1B	Lamp5	0.735581018704262	0.000263880262527865	0.00798638184675201	0.139028628626651	1.54956108016659e-09	0.089928237502079	4.69337533958124e-08	0.00531861248845008	0.0218931920859638
APBA1	Lamp5	0.924023228685155	0.00204122934323381	0	0.0202855389901965	1.60744960196186e-08	0.0498622137598907	0.00378776048109342	1.11478961729264e-08	1.51803832698564e-09
MAMDC2	Lamp5	0.909344578848972	0.000667396858239185	4.02638618684825e-05	0.0414730595962433	5.12241881250535e-10	0.0344219127217077	0	0	0.0140527876007275
SMC5	Lamp5	0.951252266661	0.00119172473821719	0.00102963713638649	0.00440318963095908	0	0.042123181833437	0	0	0
TRPM3	Lamp5	0.801506957648615	0.00140533904607633	3.84971060305511e-09	0.103213474674962	2.27050878672217e-09	0.0306474726288306	0.0216580270450012	0.00943826215338376	0.0321304606829115
PRUNE2	Lamp5	0.961909306463997	0.000796644681440611	0	0.0175255204204985	0	0.0197685284340642	0	0	0
VPS13A	Lamp5	0.988561735348889	3.95804018201136e-05	0.00103362243183879	4.37779172554168e-06	0.00128967022258692	0.0090710138031391	0	0	0
GNAQ	Lamp5	0.961491364208113	0.000122805409337139	2.58737052428437e-10	0.00743163251429468	2.95899002300182e-08	0.0309541636790218	0	0	4.34059648765708e-09
UBQLN1	Lamp5	0.970784424956956	0.000157926155296494	0.00147750060938036	9.57491023661234e-05	5.06818151067237e-09	0.0272210224133803	0.000263371694439096	0	0
NTRK2	Lamp5	0.772767482456149	0.00266081022660652	0.00335250088287837	0.0432587048084894	0.0108580361495737	0.134778869555591	0.0140484561755964	2.47709339093441e-06	0.0182726626517251
AGTPBP1	Lamp5	0.952043140243839	3.44368396034729e-05	0	0.00635421183909825	0	0.0388367683591609	0.00273144271829863	0	0
NAA35	Lamp5	0.987002480569291	9.17603002780415e-07	0	0	0	0.0129966016162709	0	0	2.11435056653647e-10
GOLM1	Lamp5	0.976265451141525	4.20750906665295e-08	0	0.00944557625818816	0	0.0142889305251964	0	0	0
DAPK1	Lamp5	0.888999877197672	0.000131927252812227	0.00308212510817442	0.0651394698448779	0.00165009754186292	0.0333402585200336	1.27200358647764e-09	0.00510910442533934	0.00254713883722401
SPIN1	Lamp5	0.972562741935411	0.000318141200401595	7.85730787480572e-05	0.00353159577046356	0	0.0214117976662544	0.00209715022097048	0	1.27751295745962e-10
SHC3	Lamp5	0.891893259731043	0.00217461742794284	0	0.0225830109643029	1.11152794661972e-09	0.0800355208058443	1.71655964792131e-10	0.0033135897876826	0
SECISBP2	Lamp5	0.987020197908213	0.000277335928901131	0	0	0	0.0127024661628862	0	0	0
AUH	Lamp5	0.962789005597011	8.24951814451839e-05	0	0.00624380455804356	0	0.027980335052584	0	0.00290435961091617	0
ROR2	Lamp5	0.656035071156712	0.000540061845552809	1.23746730125043e-09	0.269173990556761	1.74011396291816e-09	0.0342322881101181	0.0242395350069469	0	0.0157790503463281
IARS	Lamp5	0.981388144007164	1.24959371608505e-05	0	0.000690951423929708	1.81520418237379e-10	0.0179084084502251	0	0	0
CENPP	Lamp5	0.938159397249318	0.000161180206497683	0	0.000993940769426621	1.56944861949665e-09	0.0606854802053087	0	0	0
WNK2	Lamp5	0.941789212798709	0.000522459150509671	0.00170138258319945	0.00142126874903002	0	0.0542385971030078	0.000327079615544082	0	0
FAM120A	Lamp5	0.972106673557367	0.000126685619003993	0	0	1.45092473872529e-05	0.0207045348093261	0	0	0.00704759676691549
NUTM2F	Lamp5	0.900286029734612	0.000249247964568729	0	0.00195164449077797	1.07563663239084e-06	0.0975119861443119	0	1.57214655071144e-08	3.07631565752517e-10
C9orf3	Lamp5	0.89846743820999	5.0746984416852e-05	0	0.0587532107087785	0.000288333857244194	0.0402964035625094	0.00214386667706084	0	0
ERCC6L2	Lamp5	0.969033141629053	0.000344378062921759	0.00198487091673623	0.0052689932828709	0	0.0233686083341872	0	7.7742313975989e-09	0
CDC14B	Lamp5	0.900469196596888	0.00429437821300578	1.66330268826793e-07	0.00669994088079725	1.44000878087594e-06	0.0864147687369959	0	0.00212010923326297	0
TMOD1	Lamp5	0.936922698947695	0.000364928204536911	1.21645285083187e-10	0.023007827743577	0	0.0397045449825456	0	0	0
XPA	Lamp5	0.981064976377215	0.000437558277986714	0	0.000133165693263683	0	0.0183642995444643	0	1.07070048070185e-10	0
GABBR2	Lamp5	0.870696583776077	0.000170224957141386	0	0.0127544378605363	2.43690929371351e-10	0.111128426116736	3.92361741430268e-10	7.73885374368202e-08	0.00525024926491958
ERP44	Lamp5	0.993110418281774	0.000393982098887466	0	0.0014931322954943	0	0.00282185854085005	0.00218060878299429	0	0
INVS	Lamp5	0.962882594067134	1.52952243925747e-05	0.000582073951622727	0.00836773241504254	0.000118693598760575	0.0271964345579346	0	0	0.000837176185112656
LPPR1	Lamp5	0.909155471191834	0.00442758699020837	5.41727036455472e-10	0.0531680189260694	0.000657204018466599	0.0271810449292946	0.00259760777365396	0	0.00281306562874566
GRIN3A	Lamp5	0.814467247313524	0.0022913144159402	0.0105277894198999	0.0527024258048591	0	0.103757099594157	1.54089661364505e-10	0.0162541053633002	1.79342302340884e-08
SLC44A1	Lamp5	0.954142827919544	3.10810456201956e-05	0	0.0364826008527232	0.000196430417743451	0.00695329311182528	0.0021937666525434	2.95412027042656e-16	0
FKTN	Lamp5	0.96613178390346	0.000403222977199663	0.0010242127513348	0.00176717514477933	1.32279804680456e-09	0.0306735285611969	1.37210215620105e-09	6.9599401537552e-08	4.36772760772616e-09
RAD23B	Lamp5	0.977209931677049	0.000121050130823432	0.00117376843874987	0.0154415374647184	8.21843867056316e-16	0.00605371228865889	0	0	0
IKBKAP	Lamp5	0.965996585991877	0.00142370911800109	2.11447946302103e-10	0.000130496548823508	0	0.0294023677568099	4.25282031698607e-10	0.00304683994775832	0
TMEM245	Lamp5	0.976106777348274	0.000205374400774449	2.89844840962508e-09	0.00259829238224872	5.08182701882203e-09	0.0210895478884277	0	0	0
FRRS1L	Lamp5	0.933119797938193	0.000122495052330382	0	0.000980961960571368	9.36828589921728e-10	0.0657767441120767	0	0	0
EPB41L4B	Lamp5	0.91331470536408	0.00354615229236938	5.20997498144943e-09	0.0461798486248064	1.24773611388121e-09	0.0328843056787539	2.08805555316303e-08	0	0.00407496070172356
KIAA0368	Lamp5	0.988621007901541	0.000306027244054162	0.00107155087024094	0	0	0.0100014139841642	0	0	0
PTGR1	Lamp5	0.890933621547869	5.87998471081047e-06	0	0.00168360267426725	9.81876149624729e-08	0.0974945582089294	0	0.00988223939660878	0
SUSD1	Lamp5	0.968719781256629	1.97849670014376e-05	0.000113368982919069	0	0	0.0311470585424602	6.25099010750507e-09	0	0
PTBP3	Lamp5	0.978294499116347	1.2021125634218e-05	1.26733771275207e-08	0.00333732501429066	0	0.0172580874824143	0.00103710635016606	6.09479901639269e-05	2.47606352544057e-10
KIAA1958	Lamp5	0.934245160083439	0.00525748179218735	0.00225427723678896	0.012641152039347	1.11965503676946e-06	0.0366570570319348	0.0023343823217801	0.000824914431147319	0.00578445540833839
ASTN2	Lamp5	0.523467412712511	0.000949308913986193	0.00388929034740473	0.430160852379593	6.65585266804916e-09	0.0208141354102514	0.02071873052907	0	2.63051330814354e-07
BRINP1	Lamp5	0.800815034254424	2.40172606110092e-05	0.000892973204832281	0.154313067455502	0.000417484763347018	0.0363349317096481	0.00720249135163583	0	0
MEGF9	Lamp5	0.968550120456866	0.00265297122596125	0	0.0132737511391877	0	0.0155231569041171	2.73867927634088e-10	0	0
CNTRL	Lamp5	0.97202417395614	0.000519286734178297	0	0.00544365080340078	4.9270098812355e-09	0.017998593856853	0.00401428972241752	0	0
TTLL11	Lamp5	0.94029098068484	8.27499267439543e-05	4.1840451089328e-10	0.0183553192332344	0	0.0412709494652657	0	2.71512085758467e-10	0
RABGAP1	Lamp5	0.978291567013467	0.00061170105180555	0	0.00351879995305207	4.13446864788692e-10	0.0175779315682281	0	0	0
STRBP	Lamp5	0.958136792756124	9.52284830051459e-05	0.000178117929789653	0.00405032909755564	0	0.0375395313712884	0	3.62237242262764e-10	0
DENND1A	Lamp5	0.955379147675359	0.000263147344944415	0	0.00657537716458799	0	0.0377823278150485	0	0	5.99443725253874e-14
NR6A1	Lamp5	0.954234922235796	4.55626020170188e-05	5.74694223531201e-07	0.00339809751272665	1.52605529990978e-09	0.0375880993723472	0	0.00473274205683425	0
GOLGA1	Lamp5	0.971467582124288	5.9717611929015e-07	0	0.00312568735842016	0.000401558168393567	0.0247220231605559	0	0.000282552012223079	0
SCAI	Lamp5	0.869154969959351	0.00127217677778888	0.00687792053335854	0.0685442075350061	2.49060609692907e-09	0.0517898387052611	0.000586723259634438	0.00177416073899405	0
GAPVD1	Lamp5	0.957106515352813	2.76595446115616e-05	0	0.00518957914759729	0	0.0376762459549778	0	0	0
MAPKAP1	Lamp5	0.974459442011455	0.000322576699239913	0.00120333626429046	0	0	0.0240146450250145	0	0	0
PBX3	Lamp5	0.502188234566999	0.00117928609413066	0	0.483603526587704	1.22196595915225e-08	0.008037484713317	0.00363153904215947	0	0.00135991677602948
RALGPS1	Lamp5	0.935235689922781	0.000213426155685232	2.68789645592461e-09	0.003093441255072	0.00146250720687189	0.0478957380431914	0.0120991945202194	0	2.08282354911812e-10
GARNL3	Lamp5	0.926355493505961	1.1370787344076e-05	1.16860742862634e-10	0.0111290960802861	2.45889942342877e-09	0.0625040342887355	1.50424914223191e-09	5.9907949244135e-10	6.58584134345101e-10
STXBP1	Lamp5	0.950749154685856	0.000356310882938459	2.24700017933918e-10	0.000105592173862681	0	0.048788942032643	0	0	0
DNM1	Lamp5	0.924045645656256	8.61193075932255e-05	0.000678591334579065	0.00254664654197867	4.1946591755477e-09	0.0726429921932024	0	6.58278379689143e-10	1.13452943048029e-10
SPTAN1	Lamp5	0.897182761061743	0.000753783377448724	1.70401034908431e-08	0.0120974490318717	0	0.0899659894888326	0	0	0
ZER1	Lamp5	0.932054096149395	5.82463904603126e-05	0	0.00232800692760428	0	0.0655596502174017	3.15138404858253e-10	0	0
CCBL1	Lamp5	0.954416859316562	0.000946646941884173	0.00137141628476569	0	2.57922864569507e-08	0.0398374951301642	0.00342755653433745	0	0
FNBP1	Lamp5	0.937839085897952	0.00246467103454891	1.54059671795555e-10	0.0153537732277043	0	0.0419976781764878	0.00227966572636425	6.51257828827584e-05	0
NCS1	Lamp5	0.922723796465924	0.000107858638823362	0	0.0209256049551629	0	0.0562427399400897	0	0	0
FUBP3	Lamp5	0.983440550578284	0.000124302246656891	1.93554283505784e-10	0.00180238133232894	1.20419818660811e-08	0.0146327536071941	0	0	0
ABL1	Lamp5	0.956802105753854	9.00813748657223e-05	0.00146311604161673	0.00251294314257575	0	0.0366222146992983	0.00250953860319001	0	3.84599307509092e-10
PRRC2B	Lamp5	0.971557451977269	0.000301755107830481	0	0.00110330246176824	0	0.0270374904531321	0	0	0
RAPGEF1	Lamp5	0.970459332606337	3.46434686075184e-05	0	0.00100700670489828	0.000440307140003968	0.0280587100801531	0	0	0
MED27	Lamp5	0.955033809886885	0.000609581409958723	0.000226191669115587	0.0100780581549354	0	0.0340523588791056	0	0	0
SETX	Lamp5	0.964271258610005	0.000270270223383056	0.00192920235472936	0	4.87404803260918e-10	0.0335292683244783	0	0	0
TSC1	Lamp5	0.981906820339279	1.51871257918785e-05	0	0.000157319872374418	0	0.0179206726625548	0	0	0
FAM163B	Lamp5	0.950589260997975	0.00299297915206344	3.76722098143873e-10	0.00476270567326644	1.29206299987583e-09	0.0416550525079101	0	0	0
VAV2	Lamp5	0.932755020443161	0.000650107541907809	0	0.00390981365022538	0	0.0559092055239153	0.00136334527895521	0.00541250756183577	0
KCNT1	Lamp5	0.93123713965036	0.000499856881089096	0	3.88797007348185e-10	0	0.0682630029329189	1.46835487772505e-10	0	0
RABL6	Lamp5	0.963174426729701	3.72656084344158e-06	1.68319112380866e-10	0	0	0.0368218465411362	0	0	0
NPDC1	Lamp5	0.950155968281336	0.0013030425224264	9.77585719504803e-08	0.00135779292064574	0	0.0348463509065438	1.173341212464e-08	0.0123367358770636	0
GRIN1	Lamp5	0.878668172902541	0.000324271626728605	0	0.00347100097518543	8.30290325278608e-10	0.117536550810162	0	0	2.85509262035528e-09
PNPLA7	Lamp5	0.905362956961825	0.000360989193996705	0	0.00360724939865649	0.00322024300239668	0.0870488696632114	0.000399691518745972	0	2.61167289544879e-10
EHMT1	Lamp5	0.936329455652408	0.000130049854654565	3.10700724785116e-07	0.00170163681652314	0	0.0572666722240733	0.00457186267018426	1.20814319789323e-08	0
CACNA1B	Lamp5	0.810961433469155	0.00145739730709648	1.35647395245862e-09	0.0656330073037216	0	0.106640410742095	0.00210430075298591	0.00920381155849329	0.00399963750997874
ZMYND11	Lamp5	0.963445724171718	6.63914450775172e-05	0.000931632339025053	0	0	0.0355562520441794	0	0	0
DIP2C	Lamp5	0.909415935483304	7.64728749901438e-05	0	0.00679722181369174	0	0.0837101594032991	0	0	2.10424715454631e-07
LARP4B	Lamp5	0.985903902405007	9.84666255424243e-05	1.28915059336005e-09	0.0012247765553094	1.42097606505014e-10	0.0127728528539537	0	0	1.28939543693605e-10
WDR37	Lamp5	0.986076912372877	0.000136804732434542	0	0	0	0.0137862828946882	0	0	0
ADARB2	Lamp5	0.792646325235471	0.00342060822148217	1.13247303428376e-08	0.0112457432209229	0	0.192687285885836	0	1.72041659074319e-09	2.43911413729167e-08
ADARB2-AS1	Lamp5	0.87084284623918	0.00110176978109412	0	0.0205921089992852	0	0.107463274980441	0	0	0
FAM208B	Lamp5	0.967566327339174	0.000101383715540645	0.00154524380179769	0	0.00170812291842739	0.0288520490166222	0	0.000226873208437883	0
SFMBT2	Lamp5	0.842027270547375	0.000696493131425044	0	0.10343835584352	0	0.0407064679405059	0.0124739691834362	0.000657442156188246	1.19754970813577e-09
TAF3	Lamp5	0.979801281296164	0.000397275497535565	0	0.00114272127702009	0	0.0186587219292801	0	0	0
CELF2	Lamp5	0.767140755763803	3.30954302111261e-05	0.00434490218945978	0.087856220891199	4.10152006460546e-06	0.132307121114002	1.04223630352728e-07	0.00831366163927068	3.72283600651354e-08
SEC61A2	Lamp5	0.984835381819909	0.000188545040051088	3.36859570271353e-09	0	0	0.0149760696495017	0	0	1.21942566820176e-10
CAMK1D	Lamp5	0.826429098098997	0.00182693710937903	0.0105115389382665	0.0239463011786705	0	0.0836778862835978	0.0220510908501693	0.00677360045252014	0.0247835470883998
CCDC3	Lamp5	0.949721806413631	1.98381579899905e-05	0	0.0170446127121644	0	0.0316196820660225	0.00159406065019228	0	0
FRMD4A	Lamp5	0.691608158543878	0.000641943042462007	0	0.259896459145449	0.000626688985359545	0.0451696598784996	0	0	0.00205709040435136
FAM171A1	Lamp5	0.92666559970091	0.00177732698297999	0.00851561137520335	0.0129785226493362	2.18326494524519e-09	0.0500629371083059	0	0	0
CACNB2	Lamp5	0.790844263857505	0.000343005557649337	3.38986500566464e-09	0.135735210838809	7.57606423123343e-10	0.0589760885634693	0.00170015376995354	0.0124012689705553	4.29458765005345e-09
NSUN6	Lamp5	0.958477154431788	5.06458883099083e-06	0	0.0116598154620505	2.05557432795831e-10	0.0271822356508783	0.00267572966089492	0	0
NEBL	Lamp5	0.707390974213635	0.000210684306082201	0.0017214973249209	0.230946384766748	0	0.0397068325593547	0.00124380173733246	6.37569653281018e-10	0.0187798244543565
MLLT10	Lamp5	0.969210205876024	0.000178154045540775	4.38240552068723e-10	0.01072743396828	0	0.0198842056719151	0	0	0
DNAJC1	Lamp5	0.911472118315178	1.54412454513771e-05	0.000135890031220721	0.0142158537763983	2.004226580719e-10	0.0741606961322259	0	0	2.99102664269147e-10
PIP4K2A	Lamp5	0.883224194416719	4.93329530867934e-05	1.27664845734959e-09	0.0910441041271215	1.05394948417035e-09	0.0231848422258063	0	0	0.00249752394666859
ARHGAP21	Lamp5	0.940964413335321	4.017455655356e-05	0	0.0309621712127144	7.16799261786132e-10	0.0262032883019087	0	0.00182995187670255	0
GPR158	Lamp5	0.900650181592195	0.000378683622301376	0.00285909143277268	0.0387119090368802	0	0.0559450106573767	0.000210036559497953	0.00124504973865186	3.73603243214109e-08
GAD2	Lamp5	0.826719371099499	3.95845621565553e-05	1.55148225247802e-08	0.0789524577759474	1.36771204548963e-09	0.0535488353507414	0.0337778297809169	0.00696187747276215	2.70754419048075e-08
PDSS1	Lamp5	0.926952985634109	0.000142702106992394	0.00551262803337358	0.0233083381863708	0	0.0405373741060163	3.34788133539405e-10	0.00354597159834955	0
ABI1	Lamp5	0.874482438152588	0.000200100761749821	0	0.0507680970540386	9.77931413110297e-10	0.0666615167982383	0.00107703624034141	0.00503714448209301	0.00177366553301928
ANKRD26	Lamp5	0.914394578508607	5.71382349241479e-07	0.00279534412149648	0.018139892645107	0.00524915642026751	0.0575208661193324	0.0018995903597672	2.56548997699395e-10	1.86524405806455e-10
YME1L1	Lamp5	0.993933778402095	8.28960887808806e-05	0	0.0011380249461191	0	0.00484530056300495	0	0	0
WAC	Lamp5	0.962642910686347	9.17879067629769e-05	0	0.00132165206357684	0	0.0359436301838119	1.91595014234163e-08	0	0
SVIL-AS1	Lamp5	0.94008248155651	0.00023930416823081	0	0	1.45977276140314e-09	0.0596782128154864	0	0	0
SVIL	Lamp5	0.941647757001531	0.00130804139983858	0.00550858626619855	0.0255748027452745	0	0.0259608115230706	6.69123943502393e-10	0	3.94963135474385e-10
ZEB1	Lamp5	0.953278764621208	0.000416547891521803	0.00167161180016504	0.00662686538250232	0.000211347216462839	0.0322457017190705	0	0.00554916136906931	0
ARHGAP12	Lamp5	0.969902447723605	0.00109389920309058	2.27836960447138e-09	0.0161948344821077	0	0.0128088126952942	3.61753284417915e-09	0	0
EPC1	Lamp5	0.96025683165932	1.66733727760668e-05	0	0.000833717100381785	0	0.0203231387874188	0.0185696390801032	0	0
CCDC7	Lamp5	0.958281586287827	7.25681799948339e-05	0	0.017592296017508	0	0.0240535488825503	1.56465858959561e-10	0	4.75654294668056e-10
PARD3	Lamp5	0.926504709618882	4.21570690399036e-05	0.00641029972025054	0.0166911438090568	4.30517395167306e-10	0.0388768289119106	0.00212684496972293	9.95472858360464e-09	0.00934800551589099
CCNY	Lamp5	0.980497717533841	0.000451040954451096	0	0.000276059936505396	0	0.0187751815752024	0	0	0
CSGALNACT2	Lamp5	0.983287580984157	0.000140079133812557	0.000162889037154055	0.000530773721943098	0.00139741310096767	0.0136923185808617	0.000788945441103947	0	0
PARGP1	Lamp5	0.989240624967732	4.15491000363304e-06	1.17481193349474e-10	0	0.000489684000856901	0.0102655360039265	0	0	0
ANXA8	Lamp5	0.912049941670429	5.3917858510815e-06	6.96083126714614e-09	0.0192288121348895	7.22308402777868e-09	0.0584936631998607	0.00512983614863211	0.00509234024279575	6.33626882862457e-10
MAPK8	Lamp5	0.977946237997193	0.000669730569440362	8.01904186033231e-10	0.00534545568685974	0	0.0139048824541948	0.000363637153093758	0.00177005533731365	0
TIMM23B	Lamp5	0.948445289566587	1.00498144360072e-05	0	0.00531099465199399	0.000454832585042015	0.0457788333819406	0	0	0
SGMS1	Lamp5	0.86126948323048	0.00442550760483842	0	0.0852082158348804	0.00324150833685694	0.0411319177683486	0	0	0.00472336722459607
PCDH15	Lamp5	0.743423792743031	0.000830865177724203	0.00255693953245787	0.217172109267893	0.0011530562535074	0.0190489910236224	1.06042103352718e-10	0.00220897509668169	0.0136052707990407
PHYHIPL	Lamp5	0.893765562317545	0.000884317786610447	0	0.0492261796596954	0.00164418728461556	0.0312029416396339	0.012514225440893	0.0107625858710062	0
FAM13C	Lamp5	0.8911611654191	0.000349647630845091	0.00208780576819423	0.0632762364769889	3.65435010371309e-09	0.0431251334927926	1.02122544718219e-10	3.59102804203244e-10	7.09650383436112e-09
CCDC6	Lamp5	0.964690398209508	7.72046101214588e-05	0.00128194818443061	0.00164560102211179	0	0.0323048479738284	0	0	0
ANK3	Lamp5	0.759769884871524	0.000114456909390584	0	0.0884986820072596	0.00235341823145832	0.149263557980367	0	0	0
ARID5B	Lamp5	0.876629386565122	0.00149761752375133	3.84223199812931e-09	0.0342969957685669	0.00706672887177375	0.0672923092021046	0.00162561343675091	0.0115913424734792	2.31621931969317e-09
JMJD1C	Lamp5	0.886219858995588	0.000280996165590994	1.12869646161633e-09	0.00480319558445945	0	0.108694988932531	0	9.56719430657534e-07	2.47370371469625e-09
CTNNA3	Lamp5	0.8169438723427	0.0019372964448145	0.00453071756541107	0.0621143256087477	1.760236661034e-08	0.105940525054558	1.9298870883052e-09	0.00853324345151454	0
LRRTM3	Lamp5	0.671911375410248	0.00231661108323608	0.00908112062023571	0.174488338035096	0.00443315381627667	0.113974701227012	8.18034938009356e-10	0.0237946989898607	0
HERC4	Lamp5	0.881035028467574	9.25396471138724e-05	0	0.061560362673662	0.000195707239749691	0.0571163619719008	0	0	0
RUFY2	Lamp5	0.978184083174685	1.19535713709339e-05	0	0.000884200251297465	6.36225794818646e-08	0.0199991379628286	0.000920560531922555	8.85315852806182e-10	0
SLC25A16	Lamp5	0.970064198821857	0.000190288984414186	0.000167535659347561	1.10329228389429e-14	0	0.0295779765343702	0	0	0
CCAR1	Lamp5	0.953496380551393	1.06766562903383e-05	0	0	0	0.0464929427923164	0	0	0
DDX50	Lamp5	0.983502641170142	8.5269723418744e-07	0.00204325990131003	0.000288448918840691	0.00170595166857693	0.0124588393459404	5.72131505299284e-09	5.76641184373655e-10	0
HK1	Lamp5	0.953224598309756	0.000917487964303704	0	0.00136994869404904	4.070426903585e-10	0.0444879644148802	6.58524588948358e-14	0	2.09902668494286e-10
UNC5B	Lamp5	0.845732875644902	0.000556388832657225	0	0.088836925161522	0.00119816223004526	0.0525718041727883	1.29617916109006e-10	0.00098897931063539	0.0101148645178315
PSAP	Lamp5	0.906242901465192	0.00134119426693286	0.00629466361177533	0.0073445402885866	0	0.0563272494592656	0.00242781883869641	0.00136311613789513	0.0186585159316564
SPOCK2	Lamp5	0.771504698441338	0.000297854890294286	0.0115602483031485	0.108887024945383	2.37234863392663e-10	0.0611307807904868	0.0139495972297175	0	0.0326697951623975
ASCC1	Lamp5	0.971595627286635	0.000623392390126577	0.00085734840743155	0.0120590896929176	0	0.0148645422228896	0	0	0
ANAPC16	Lamp5	0.892411183704322	8.50696415803297e-06	9.63445919116223e-08	0.0134784821214708	0	0.0904302824861891	0	0.00367144837926845	0
MICU1	Lamp5	0.861685061854478	1.62261396026248e-05	0.0070944637322664	0.0311979667009045	6.20302040173052e-10	0.0986201467319228	0	0.00138613422052364	0
MCU	Lamp5	0.944474679616604	0.000164694430936121	0.00620961588510623	0.00423402096269643	0.00132393969984627	0.0289636547880783	0	0.0146293939962923	6.20440461856511e-10
CFAP70	Lamp5	0.952863632530662	2.41810637973835e-05	0.0015852699347956	9.74437022443513e-11	0.000324212470297945	0.0452026983215755	0	5.4271007668655e-09	1.54327625861632e-10
ANXA7	Lamp5	0.98943979393869	7.04511192833299e-05	4.76246265429492e-10	0.000477623838823439	1.53445300577822e-09	0.0100121281583632	0	9.34141219387572e-10	0
PPP3CB	Lamp5	0.963574720209056	0.000237550210461601	1.55697366854618e-10	3.29549286638885e-08	2.09054518547779e-10	0.0344981802934671	0	0.00168951584692643	1.20407998865343e-10
CAMK2G	Lamp5	0.946457037158732	7.18724559950496e-05	0	0.00203658058903446	6.28707842972498e-10	0.0514345091675306	0	0	0
ADK	Lamp5	0.892381995578518	8.3656044263137e-06	1.18820687384857e-09	0.0730926580502146	0	0.0319061470706264	0	0.0026108325080083	0
KAT6B	Lamp5	0.956810042967384	0.000626785820027765	0	0.0105821988547671	2.42326111140029e-10	0.031980971095831	5.76907861180665e-10	0	4.42756541892259e-10
KCNMA1	Lamp5	0.880814638558548	7.07004568220911e-07	1.83920848979372e-07	0.0372433779059576	2.32678361645144e-09	0.0653288969659244	0.0166121841829728	9.13439636611423e-09	0
DLG5	Lamp5	0.973478809822399	0.000528608991836556	0	0.00772353765289747	0	0.0171562340292217	0.00108242426456791	3.03852390771599e-05	0
NUTM2B-AS1	Lamp5	0.940378873860463	1.60118018407841e-07	0.00165895253058487	0.000356087916300255	0	0.0576059255746331	0	0	0
NRG3	Lamp5	0.774931356981846	0.000642980110103912	0.00237087625965167	0.114583275125419	0	0.0980601425152967	0.0094113690076834	0	0
CCSER2	Lamp5	0.985032272679865	0.000106413948058203	0.00103142146615293	0.00676245428031049	3.62392863014413e-10	0.0063565762199962	0.000710861043154033	0	7.04104221481655e-14
GRID1	Lamp5	0.873961624834609	5.67196756700961e-06	6.72839051960161e-09	0.0685027495241431	4.62630543366194e-09	0.0575299325571167	2.59223309106593e-10	1.63297534933291e-10	9.33934696258135e-09
BMPR1A	Lamp5	0.986605702711016	6.97899079759476e-05	0	0	0	0.0133245073810083	0	0	0
NUTM2A-AS1	Lamp5	0.951887298905843	1.83229006360585e-05	0.000563932076118729	0.00843312070701694	0	0.0390973251109311	0	1.2516268614228e-10	1.74291916376244e-10
PAPSS2	Lamp5	0.811085413056482	0.00282263238833654	0.019465142349227	0.104054103001903	0	0.0515413824936266	0.00934187493469204	1.65105282303296e-08	0.00168943526520473
ATAD1	Lamp5	0.982094123508887	0.00045522236024118	0	0.00162896943085316	1.23794883106603e-09	0.015821599812528	8.34216528973401e-08	2.27888560593055e-10	0
PTEN	Lamp5	0.972982076373325	5.17710858037997e-05	0	0.00269921933085811	0	0.0242669332100129	0	0	0
RNLS	Lamp5	0.969015393644713	0.0024717740694105	3.9885796711617e-08	0.00591803386621806	1.84333352355797e-09	0.021557203176413	0	0.00103755351411551	0
PCGF5	Lamp5	0.977555806199321	0.00144917343064677	1.41589116967252e-10	0.00598556975601765	7.13329059443384e-10	0.0137915965093162	0.00114919668667719	6.86565631031195e-05	0
HECTD2	Lamp5	0.980748434255038	8.21260347402226e-05	0	0.00609186224413007	4.78861768498436e-08	0.0125883617942422	0	0.000489167785672741	0
TNKS2	Lamp5	0.993917009995432	6.17483436829276e-07	0.000432250757928727	0.000530686058889334	0	0.00511943570431336	0	0	0
BTAF1	Lamp5	0.927825668968192	4.70048602266997e-05	0.000339109982157936	0.00134766995753754	0	0.0704405462318859	0	0	0
CPEB3	Lamp5	0.900807098504492	0.000778434394398451	0	0.0436259407712919	0	0.0547885255796962	0	7.50121107952669e-10	0
EXOC6	Lamp5	0.94646008074741	0.00142612521968034	0.00037747386892729	0.00911632776925424	0.00111918430876022	0.0322028357771462	0.00534651546088864	0.00395145668876502	1.59167774513638e-10
LGI1	Lamp5	0.974977414956223	0.00115989939440311	0.000691484922991143	0.00455828524089435	0	0.015451552787046	0.000117885587903816	0.00304347711053859	0
TBC1D12	Lamp5	0.971789160759806	0.00017072848736841	0	0.0216284265423027	3.6665223338857e-09	0.0058367749793405	0	0.000574905564659661	0
SORBS1	Lamp5	0.887680444500635	0.000182950603290804	0.00191982615359221	0.0118314975343448	6.81751806867376e-09	0.098385274154952	0	2.35667655759617e-10	0
ENTPD1-AS1	Lamp5	0.958661571446843	7.59684635692304e-05	0	0.00438834698286491	7.34011291092907e-10	0.0368741123727112	0	0	0
TM9SF3	Lamp5	0.936046442805616	9.87242235843346e-05	0.000128467401289194	0	0	0.0637263655695104	0	0	0
LCOR	Lamp5	0.97135903767695	7.50990107809995e-07	0.000393831376689953	0.00487512691932602	0	0.0226786655120031	0	0.000692587524923456	0
CRTAC1	Lamp5	0.934513364067462	6.87349649060223e-05	3.20600921630169e-05	0.0368102207408956	0.00400582334054906	0.0212648124696684	0.00136035993072029	0.00194462028371569	4.10991985561883e-09
HPSE2	Lamp5	0.859563553616066	0.00172715026790662	0.000508451931402561	0.0449228527866543	6.98485329754963e-09	0.0932779844131171	0	0	0
CNNM1	Lamp5	0.980650195499032	2.02035731037211e-05	0	0.000536888936648142	9.49728347112308e-10	0.0187927110414882	0	0	0
NDUFB8	Lamp5	0.917588875179791	0.000343106317563482	0	0.00622922993159188	3.38831534170455e-09	0.0598468452568405	0.00406259700453329	0.011929342921364	0
BTRC	Lamp5	0.960674157410792	0.000343694336981169	0.00105875978849606	0.00991622004802023	0	0.0280071684157108	0	0	0
FBXW4	Lamp5	0.972110498717378	0.000635310499494642	4.56643440984988e-10	0.0019011726141976	1.06089780085226e-08	0.0253530064942524	4.23965047326403e-10	0	1.85090551975958e-10
MGEA5	Lamp5	0.921286076893509	0.000499906139190165	0	0.0411231505899706	5.32076518758573e-09	0.0354580316731438	0	0.00163282938342119	0
C10orf76	Lamp5	0.973024036019547	2.21944633209522e-05	0	0	0	0.0269537695171324	0	0	0
GBF1	Lamp5	0.965020900129595	5.63915425404009e-05	3.45994622658795e-10	0	6.29107274478253e-08	0.0349226450711429	0	0	0
CNNM2	Lamp5	0.950867951419351	0.000265274283748335	0	0.00947729802167802	0	0.0393894406686903	1.51905024166687e-09	3.11800256945898e-08	2.90745672658223e-09
NT5C2	Lamp5	0.978313520786989	3.64034656824639e-08	0	0.0131042203592203	0	0.00735635755212115	0	1.67655683923323e-09	0.00122586322164705
NEURL1	Lamp5	0.952996943845877	2.0462765822432e-05	0.0072945242005548	0.00535035262265056	0	0.0224908498479867	0.00499046415443753	0.00685640073431061	1.82835990902059e-09
SH3PXD2A	Lamp5	0.913983802749989	1.85987273558873e-05	0	0.000997544654940565	0	0.0534697270507461	0.0264350684303547	0.0050952582505199	1.36094247486397e-10
SORCS3	Lamp5	0.608534131358748	5.73674400908665e-07	0	0.351198253757213	3.69435752283772e-10	0.0222687356394817	0.0093701347671661	0	0.00862817043355448
SORCS1	Lamp5	0.857804326488647	0.00420611918621818	0	0.0920037305875062	0.00224501264690661	0.0364821568470807	0.00725865413441426	0	1.09226602063852e-10
ADD3	Lamp5	0.669229543749991	0.000366327173960255	6.3912453724847e-10	0.25389530210074	0	0.0765088263361838	0	0	0
MXI1	Lamp5	0.949965349934721	6.64950720235088e-06	0.00353105416662029	0.0187819904228668	0	0.0277149529560455	3.01254392573237e-09	0	0
PDCD4	Lamp5	0.934130933324528	0.000124079737857551	0.000786271582537939	0.0496317785039488	1.80766938000314e-10	0.015326936670361	0	0	0
VTI1A	Lamp5	0.968422317946451	0.000237768840748984	0	0.00318703527286122	0	0.028152877939939	0	0	0
ABLIM1	Lamp5	0.889098128292151	5.10215023930685e-05	0	0.03084631688698	0	0.0684250152513374	0.00455333917293446	0.00702617889420436	0
ATRNL1	Lamp5	0.6800693405212	0.0115218129427356	0	0.246511687463518	0.0025047531366899	0.0593915585819893	8.46440406379719e-07	9.13461290155498e-10	0
HSPA12A	Lamp5	0.947974501866622	4.26203897876074e-06	0	0.00412100060131996	8.90199772556895e-10	0.047900233755523	0	0	8.47356862197676e-10
KIAA1598	Lamp5	0.795840635778159	0.000386989264665775	0.0001699058008271	0.166723355061537	0	0.0279979650419868	0.00761601436938048	1.43332886724826e-10	0.00126513454011043
PDZD8	Lamp5	0.977367734702942	0.000541836977353021	3.09125960809538e-09	0.0102820948058464	0.000495762766438633	0.00687976147206219	0.00262871419557672	0.00180409198852161	0
CACUL1	Lamp5	0.958448791148233	0.00014192087130563	0.00179249415783576	0.0251530033086554	0	0.0141285159150594	0.000335274598910902	0	0
INPP5F	Lamp5	0.969768713664117	0.000469789696302399	0	1.53717023795196e-10	0	0.0297614964858638	0	0	0
ATE1	Lamp5	0.970305899969801	0.00014496805327146	0.000233394093337603	0.00588631365832022	2.09481183200028e-10	0.0173561225101766	0.00406766702959159	0	0.00200563447602061
TACC2	Lamp5	0.960079983075172	0.000425288022019594	0	0.000669140729274978	0	0.0388255881735338	0	0	0
PLEKHA1	Lamp5	0.942971763413775	0.000559944257140748	0	0.00339623292934993	3.13045010724792e-10	0.0517501680796279	1.28555939604202e-08	0.00132187483497003	3.31649777227523e-09
METTL10	Lamp5	0.968208608896633	0.000198056320131952	0	0	0	0.0315933347832348	0	0	0
ZRANB1	Lamp5	0.970122267214502	0.000149992052594271	0	0.00270946818312085	0	0.0270182725497828	0	0	0
TCERG1L	Lamp5	0.928624982657641	2.17009782608963e-05	0	0.0278385255470439	0	0.0435147908170541	0	0	0
KNDC1	Lamp5	0.908367193567942	0.00273378810930803	3.64143449878476e-09	0.00159461389781933	1.143688861047e-08	0.085533636037723	1.48753707009444e-09	0.00177075182134775	0
CALY	Lamp5	0.823837047947637	0.000931990156840465	7.56807350193666e-09	0.01617376637084	0.000958325150971233	0.119800568514126	0.00201294190600983	0.0362853501856408	2.19986081733137e-09
AP2A2	Lamp5	0.890689374177789	0.000426294048853245	0	0.0210916891945311	1.19259706305921e-10	0.0836261026293319	0.00416653983023461	0	0
KCNQ1OT1	Lamp5	0.859935615049923	0.000693419061307342	0	0.0887584538272052	2.87941174417425e-10	0.0384957499627485	0.00549318478132578	0.00662357702954917	0
NAP1L4	Lamp5	0.988110150433754	8.05177299436157e-05	0	0.00123151513931623	0	0.0102183216364251	0.00035949506056122	0	0
NUP98	Lamp5	0.984172677805958	0.000694114111225706	0.000982433441097578	0	0	0.0137606635059599	0	0.000390111135758877	0
STIM1	Lamp5	0.97365486206577	1.90670079270778e-05	1.08994460672799e-09	0.0135381257077021	1.18882244529162e-09	0.0127879395022258	0	3.05280498449683e-09	3.84802612373818e-10
RRP8	Lamp5	0.962053171619116	0.00118965889550304	4.86061682781865e-10	0.00149918302718531	0	0.035257985611649	1.00788110060498e-10	2.59696513963306e-10	0
RIC3	Lamp5	0.964658427691825	1.03063981028898e-05	3.27289947956758e-09	0	0	0.0353312626371724	0	0	0
ST5	Lamp5	0.892400098537906	9.69688998805581e-05	0	0.068344967469357	7.89311244379719e-10	0.0382503873728886	6.62894590382804e-09	0.000907570301711125	0
NRIP3	Lamp5	0.663256391326206	0.00472441927599892	4.74057348222756e-09	0.193345063974502	0.00491515615231071	0.0799013831547186	0.0174008968546274	0.0325100390818161	0.003946645439247
SCUBE2	Lamp5	0.827026896802697	0.000560324826357579	3.70079210263407e-10	0.0795639104586182	2.13847083725177e-10	0.0928487066285288	0	1.60699872233841e-07	0
DENND5A	Lamp5	0.936057190056179	0.000508060880434707	0	0.00498431631481274	4.86042163341754e-10	0.0584504322625311	0	0	0
TMEM41B	Lamp5	0.962333516479573	3.21579589373928e-05	0	0.00997613467555981	0	0.0227618655012371	4.64313389503156e-10	0.00239009840099308	0.00250622651938594
SBF2	Lamp5	0.907856204149434	0.000169276861398833	0.00294755542723674	0.0627321630705489	0.00341287639727049	0.0228819240941115	0	0	0
GALNT18	Lamp5	0.828361638548201	0.000100317515787358	2.57954600319677e-10	0.11599645424892	0	0.0555415894291371	0	0	0
USP47	Lamp5	0.970666782182141	1.76883134545687e-06	0	0.000224119041749142	1.14394022726382e-10	0.0291073298303709	0	0	0
DKK3	Lamp5	0.926689250610988	4.28270620528121e-05	0.0025409826729087	0.00495209813323869	2.64678546875795e-09	0.0657748355295392	0	0	3.34448718502239e-09
MICAL2	Lamp5	0.934183620227747	2.78491462383683e-05	0	0.0120846544599878	0	0.0537038761660273	0	0	0
TEAD1	Lamp5	0.920603864428703	0.000290667543197068	0.00370391022122743	0.0352306306834716	0	0.037237946914281	0.00293298020911985	0	0
ARNTL	Lamp5	0.849034130125784	0.00281507685073211	0.00551964297558248	0.00726160717545195	1.80375244971822e-06	0.0443527371986738	0.0910150019213262	0	0
BTBD10	Lamp5	0.992687865208059	2.73038357168576e-05	0	0	2.4943820289531e-09	0.00677542302096088	0.000509405440880815	0	0
FAR1	Lamp5	0.983981989597009	8.02038803714811e-06	9.04019721445457e-10	0.000869994416659669	0	0.0151399946942749	0	0	0
RRAS2	Lamp5	0.896466267711479	0.00146437669170265	0.00199747408423051	0.0230723366638405	0.00313129108775014	0.0377209634337468	0.036089607540089	5.30968301940451e-05	4.58595696711753e-06
PDE3B	Lamp5	0.924737686554974	8.01417016099753e-07	5.8365158051999e-10	0.0467707572539408	0.00160882975565429	0.015394623217426	8.73656519665029e-05	0.00450118432415893	0.00689875124121165
C11orf58	Lamp5	0.94769522791089	5.68316739945336e-05	4.43148652284681e-05	0.00329882481585729	0	0.0489048007340294	0	0	0
PIK3C2A	Lamp5	0.942179419057937	0.00245926417821636	0	0.0345182306739387	1.69765553178273e-07	0.0208429145007731	1.8235812928618e-09	0	0
ABCC8	Lamp5	0.963050587959696	8.85331078737849e-05	5.19732930608124e-10	0.00100450943823813	3.52983964216625e-09	0.0324267846284978	0.000519270150765533	0.00291031047123568	1.94120994787784e-10
KCNC1	Lamp5	0.906677745288257	0.00148446685864923	0.00257142616151504	0.0589486939131314	0	0.0303176677784471	0	0	0
SERGEF	Lamp5	0.969155915758776	0.000111934237571811	0	0	0	0.0263012050639672	0.00263095692647032	1.49576052929156e-10	0.00179998786363888
NAV2	Lamp5	0.83616713072632	3.45383755141315e-05	0	0.0865297425733118	0	0.0719057153857258	0	0.00536287293912854	0
ANO5	Lamp5	0.967720566713079	0.00130476190176227	0.00211636251538743	0.00210624784877228	0.000979763154527336	0.0229094805433089	1.05105181413524e-09	0	0.00286281627211059
LUZP2	Lamp5	0.680578520407646	0.000290564838343546	0.000642404756774055	0.246077657252359	0	0.0642917105706764	0	0	0.00811914217420162
METTL15	Lamp5	0.98299325667606	1.26049785765782e-06	0	0.00156402812570431	0	0.0117606482366786	0.000223709239839289	0	0.00345709722386015
ELP4	Lamp5	0.966314023536245	0.000235039524091967	2.25413055814796e-09	0	0	0.033450934685533	0	0	0
HIPK3	Lamp5	0.99013314345153	7.01666250637397e-05	0	0	4.3495387740695e-09	0.00979668417539538	1.39847180215799e-09	0	0
KIAA1549L	Lamp5	0.913937523676762	0.00133367516110705	0.010160261012718	0.00241269077176681	4.50270633997936e-09	0.0617834442136608	0.0103708058041454	0	1.59485713373119e-06
PDHX	Lamp5	0.965714692345796	0.000150603005652568	0	0	0	0.0341347046485512	0	0	0
SLC1A2	Lamp5	0.943800370139539	0.000835577393700473	3.27797216235973e-08	0.0127900706829011	0	0.0425739490041374	0	0	0
TRIM44	Lamp5	0.948848458206108	0.000203553912860608	0.000204081265718424	0.0119266276001889	0	0.0388172790151239	0	0	0
LRRC4C	Lamp5	0.904757425019107	0.000601486671871349	0.00100235631994287	0.0282048366952734	6.37024430766485e-10	0.0623753290199928	0.000626108471670203	0.00243245716511794	0
TTC17	Lamp5	0.978370201884211	9.26982767884304e-05	0	1.65916827724372e-05	0	0.021520507834826	0	3.21402278410692e-10	0
HSD17B12	Lamp5	0.928342363870984	3.1268772819361e-05	0	0.00997628942349403	0	0.0571772347254639	4.74051928473917e-10	0.00447283464673453	8.08645264819690e-09
EXT2	Lamp5	0.962600568768561	7.43435925709897e-05	0	0.0142991537211933	1.66450086653082e-10	0.023025933751225	0	0	0
CRY2	Lamp5	0.917693974809852	5.56086188176941e-06	0	0.00183632898593415	0.00220156641806934	0.0690471934737893	0.00921537533088277	0	1.19591014853276e-10
PHF21A	Lamp5	0.958495965156636	4.14786134603103e-05	0.00115927984839778	0.0105874629277651	9.68302395654212e-11	0.0297158127635403	0	0	5.93369946295787e-10
DGKZ	Lamp5	0.955893414377116	0.00183735950749138	0	0	0	0.0422692261153926	0	0	0
AMBRA1	Lamp5	0.97708442872634	0.000236508092531427	0	0.00314722876060208	5.50278149620029e-10	0.0195318329779987	0	3.09392614657563e-10	5.82856517696105e-10
CKAP5	Lamp5	0.987077862987904	0.000315815429938607	0.00223198104969076	0	1.38469476921255e-09	0.00758474802458522	0.00179796719247621	0.00099162393071029	0
LRP4	Lamp5	0.690422645195027	0.00616456161398815	8.06574867280415e-09	0.0169259866414322	4.3363119385599e-10	0.237336505128205	0	0.0491502929219684	0
C11orf49	Lamp5	0.981149390635368	0.00148524375101494	0.000576710000916428	0.0031279438703017	0	0.0131313756437089	0	0.000529335864917064	2.33773308062959e-10
CELF1	Lamp5	0.93745930825931	0.000263275280838294	0	0	0	0.0622774164598515	0	0	0
MTCH2	Lamp5	0.954317639899346	0.00164162642751105	0.000693447136871379	0.00499562506557333	0	0.0383516603081023	0	1.16259571272836e-09	0
FNBP4	Lamp5	0.955175211700775	2.14186112340288e-06	2.01461997149019e-10	0.000718746604378411	0	0.0423064809993507	1.40949190430066e-10	0.00179741849196167	0
NUP160	Lamp5	0.964078874024204	0.000139959067823212	0	0.00747313813826834	0	0.0283080287697046	0	0	0
PTPRJ	Lamp5	0.948371699115983	5.81303605207478e-05	0.000483749551562869	0.0142720285014538	0	0.0368143919370496	3.50357649284282e-10	1.83072151668025e-10	0
FTH1	Lamp5	0.791251415142874	0.000112606494974372	0.00366910001081073	0.0177231038548789	1.86084830899291e-10	0.15141340263451	0.0191720187733365	0.0166583529025299	0
RTN3	Lamp5	0.951969809328384	4.37489088265087e-05	0.00130248993251256	0.00777787940938928	1.157028463011e-09	0.0383510708542558	7.40857197032378e-09	0.000554992695532625	3.05498356290622e-10
FLRT1	Lamp5	0.902469398258516	3.65327523477608e-05	0	0.045257905443424	5.65526713786072e-10	0.0429929449711769	0.00924321305142803	1.6086800239411e-09	3.34890071247232e-09
NRXN2	Lamp5	0.945165502948471	2.03870300287474e-05	3.08900506409726e-10	0.00526836611117022	0	0.0485701530236508	0	0.000975590577778563	0
SF1	Lamp5	0.918979104385703	0.000498449689122725	0	0.00222998835320654	6.73570047170891e-10	0.0756923585908167	0.00260009830758102	0	0
MALAT1	Lamp5	0.49076288552128	2.41259078487833e-07	6.68722625163218e-06	0.0192063389273285	6.23208879063587e-11	0.490023797150914	6.9025835557898e-09	0	4.29502431938713e-08
SNX32	Lamp5	0.935422702388635	0.00101745212053314	1.74343034741869e-10	0.0199525817283818	0	0.0418853680414589	0.00148165084589231	0.000240244700755734	0
PACS1	Lamp5	0.963695015183983	0.000892042212468697	0	0.00367651730446502	0	0.0269954701235738	0.00380292984258609	0.000938025076444216	2.5647963500976e-10
C11orf80	Lamp5	0.941629198937258	0.00028003998830354	9.59803731433568e-08	0.0259818032515542	1.87731088521908e-09	0.0259796271779709	0.00612923278722954	0	0
KDM2A	Lamp5	0.977743750810211	6.66518921406411e-05	0	0	0	0.0217282268115087	0	0.000461370486139216	0
CHKA	Lamp5	0.973849118092636	0.000803306384591181	0	0.00181643993454404	0.00210797126444534	0.0212647394326348	0	0.000158424891148676	0
SUV420H1	Lamp5	0.964641049672118	0.000129123664239822	0.00137630453931147	0	0	0.0338535221243307	0	0	0
PPP6R3	Lamp5	0.967076385773923	0.000230229468401426	2.06072494587697e-10	0.0075706408806718	0	0.0251227436709308	0	0	0
PPFIA1	Lamp5	0.958060962739506	0.000460153833449917	0.000306348682818464	0.0189775243376228	4.03613472178372e-10	0.0197620450471972	0	0.00152509662991354	0.000907868325878327
CTTN	Lamp5	0.975185402684217	9.56832417796551e-05	0.00248206690592538	0.00548677296079907	0	0.0160290882867451	0.000720985708024795	0	2.12508911139117e-10
SHANK2	Lamp5	0.865740054454435	0.00320672401194733	3.06782633494768e-10	0.0133590145400228	0	0.117694206686813	0	0	0
PDE2A	Lamp5	0.933930819054347	0.00263523197839009	0	0.0139866367013619	4.00846042076110e-10	0.0466415443211543	0	0.00280576754390107	0
FCHSD2	Lamp5	0.965487638048455	0.00121996455835606	0	0.00795947967241254	0.00515561985262508	0.0158308705286048	0	0.00434642733954619	0
FAM168A	Lamp5	0.926402442747404	0.000233553717030432	0.0029512714819818	0.0208379893567088	6.74998465322539e-10	0.0495747375602422	4.46163396937915e-09	0	0
RAB6A	Lamp5	0.931039784380438	0.000134403642419439	0.00148403626782048	0.0168019386933341	8.29885902711523e-07	0.0505390055960953	0	1.31455583782075e-09	2.19433756809755e-10
PAAF1	Lamp5	0.965782002551337	0.000284853024282831	0	0.00410826497528457	0	0.0288177890468437	0.00100709001496829	0	3.87283805816546e-10
PPME1	Lamp5	0.99062985869362	0.00048248223148887	5.60587470168315e-10	0.00117473429077607	0	0.0077129242235273	0	0	0
PGM2L1	Lamp5	0.937811694653554	0.000885235556061463	0.00319657794642814	0.0146467997557364	0	0.0425560930329218	0.000903599055298245	0	0
RNF169	Lamp5	0.984916682683855	0.000250580597928832	0	0.00681510171318783	0	0.00801763500502808	0	0	0
XRRA1	Lamp5	0.939403276416572	0.00266731499063498	1.71076151661112e-10	0.00173044394283628	0.00275434861619007	0.0534446039807589	0	1.12806311924049e-08	6.01300758472317e-10
ARRB1	Lamp5	0.948491290161911	0.000123354668725663	8.77976959492867e-10	0.000368599279862247	0	0.0510167550115242	0	0	0
UVRAG	Lamp5	0.981718148064713	1.83593256744605e-08	2.03169179360862e-06	0.00236316439673435	3.73889852823882e-09	0.0130680419414571	0.00284859111817949	0	6.88898244668416e-10
C11orf30	Lamp5	0.975417850071597	8.16690378813548e-05	0	0.0003616060837442	0	0.0241388748067772	0	0	0
ACER3	Lamp5	0.977862885396818	0.000317209229374261	0	0	0	0.0218199053738078	0	0	0
PAK1	Lamp5	0.96638827742632	4.58616067779553e-05	0	0.00888114023502446	0.00101821218194173	0.020159664667906	0	0	0.00350684388202954
RSF1	Lamp5	0.982319628543961	0.00020775820064615	0	0	0	0.0174726132553924	0	0	0
GAB2	Lamp5	0.949843952937742	0.000372926083695284	0.00419937109110557	0.00864762049954562	0.000346903157275723	0.0358541085017536	0	0.000735117728882483	0
TENM4	Lamp5	0.717582835244807	0.000518020869614026	0.000108247696426409	0.220178331790457	0	0.0616125643986956	0	0	0
RAB30	Lamp5	0.971769646031831	0.000598438814318357	0	0	0	0.0271198361310258	0	0.00051207902282429	0
DLG2	Lamp5	0.854302027735876	0.00271982850709074	7.1907531804627e-08	0.0774720254047603	0.00219162463175082	0.0523358551418712	0.00343652399477469	5.84715705811233e-10	0.00754204209162881
CREBZF	Lamp5	0.952635981015886	3.2498124038438e-05	2.07031391742241e-06	0.00452301650024236	0	0.0381505438766457	0	0.00465589006923261	1.00037459625625e-10
PICALM	Lamp5	0.977163720434201	6.20398782008647e-05	1.98059798133505e-09	0.00392733972156044	2.68642154290372e-10	0.0188468825236173	9.91428958658945e-09	0	5.27889092154816e-09
ME3	Lamp5	0.943765107059916	7.18141208962224e-06	0	0.00531074344383511	0	0.0509169679384179	0	1.45741586177104e-10	0
TMEM135	Lamp5	0.967035801094697	8.69401603138569e-06	2.69813418502933e-10	0.0201186837969652	0	0.0124740676959515	0	0.000362750371359866	2.75518111499779e-09
GRM5	Lamp5	0.681055410421618	0.00502628654946902	0.0144364588061812	0.0494793214845464	1.6133223859636e-10	0.146100696067962	3.57120635982428e-10	0.0296794215922024	0.0742224045595676
FAT3	Lamp5	0.946403088068311	0.00173228335270468	0	0.0033890003536778	0	0.0484756282253064	0	0	0
SLC36A4	Lamp5	0.990588992322044	9.08849959855967e-06	0	0	0.000352297944326629	0.00846145420782952	0.000588167026201155	0	0
SESN3	Lamp5	0.959692070041763	0.00213641543087423	0.000596295443417219	0.0140809665401304	0	0.0229148774978742	0	0.000579374893857498	1.52083788815555e-10
CEP57	Lamp5	0.956234874430248	0.00100425983521489	4.33872872474073e-10	0.00188270834134043	6.10856198354914e-10	0.0408781468519954	0	8.97809330841829e-09	5.18378629132974e-10
CCDC82	Lamp5	0.990169671089217	0.000288679275802037	2.29347927571521e-06	0.00111094737375968	0	0.00683934207214931	0.00158902804915183	0	3.8660644037931e-08
CNTN5	Lamp5	0.689132142437962	0.00841589310312995	2.85766390513432e-10	0.194686810705678	0	0.0887958283894945	0.018278316893998	0.000691007172807101	1.01116476942467e-09
KIAA1377	Lamp5	0.945605488757174	0.000172263190750339	0	0.0120562888627737	2.46173683025643e-10	0.0421659583926009	0	5.50527479142975e-10	0
DYNC2H1	Lamp5	0.956997200029415	0.000339815064536409	0.000834687673450318	0.013755008995084	0	0.0280711454315509	2.14280596368266e-06	0	0
PDGFD	Lamp5	0.721154976084099	0.00358366500353129	0.0149880077594917	0.162755764145746	2.6317777889601e-08	0.0670402861381366	0	0.0171911593431625	0.0132861152080556
GRIA4	Lamp5	0.709656630873021	0.00426006757898866	0.0122699616447571	0.153372319361364	0	0.110604603490823	2.80943903889835e-09	0.00867421372935281	0.00116220051225419
GUCY1A2	Lamp5	0.910552752884769	2.69090229913471e-05	0.000892429846651777	0.0489336786857858	0	0.0295327720153764	0	0.00363295651563159	0.00642850102879351
ELMOD1	Lamp5	0.928636855466976	0.000211500151791291	0	0.0437355271560562	0	0.0101030835648878	0.00420279265381954	0.000461555897169733	0.0126486851092995
CUL5	Lamp5	0.983104866592888	3.90966852695866e-05	0	0	0	0.016856036721842	0	0	0
ATM	Lamp5	0.980654421135346	9.40758678601696e-05	0.00188526648323097	0.00265876856178903	0.000393818350745164	0.0130438386919779	0.00126981073111093	0	1.7793967581032e-10
DDX10	Lamp5	0.966781915767121	0.000223002411242536	0.000469166132162551	0.00565757293403473	0	0.0235825616156233	0	3.72762418404458e-10	0.0032857807670539
RDX	Lamp5	0.965684301751961	6.19497832071723e-05	0.00117304199909552	0.0137663365942381	0	0.0182959745611887	0.00101839493152179	0	3.78787695290332e-10
ARHGAP20	Lamp5	0.940307017288299	0.00307734682795082	0.00290804313197817	0.024246258938543	0.001172327725963	0.0274309796712361	0	0.00027725372115493	0.000580772694874837
SIK2	Lamp5	0.839728987966619	1.59137760593875e-05	0.00185456827494841	0	0	0.158400529687615	0	2.94758588611473e-10	0
DIXDC1	Lamp5	0.951977209465365	0.000299724538385526	0.00107357636456399	0.0135747133387957	2.23529811732884e-09	0.0264373421651464	0.00663743176170125	0	1.3074363129648e-10
NCAM1	Lamp5	0.86142928804923	0.00109763411591514	0	0.0874263113674151	0	0.0500467664674393	0	0	0
ZBTB16	Lamp5	0.856983456952136	0.000272107711404245	9.40341018121245e-05	0.035494950038398	7.98893838659828e-06	0.107139989133524	2.22435276620342e-06	0	5.24877157336476e-06
CADM1	Lamp5	0.788580841414153	3.2732534052901e-05	0	0.1545272593148	2.98537562992812e-09	0.0562919404331379	1.14844992486735e-09	0.000567222170030887	0
SIK3	Lamp5	0.666189106133824	0.000135236050646643	0.00802089216504724	0.00876131991731907	5.35983249667544e-10	0.3168934211943	1.09482786552475e-09	2.29080516630997e-08	0
PCSK7	Lamp5	0.96536327583922	2.90834705497451e-07	1.73738337175993e-09	1.34176007603527e-05	2.16037779252083e-10	0.0346230137718934	0	0	0
CEP164	Lamp5	0.952937138721833	5.70041485150281e-06	0	0.00671884021038173	0	0.0360681072831439	0.00427021295642715	0	4.13362419777058e-10
DSCAML1	Lamp5	0.805298433435191	0.00524369204011387	0	0.0213284392253896	9.88145100684382e-11	0.14809957196867	0.0122325081011858	0.00779735513063541	0
KMT2A	Lamp5	0.954763464634289	0.00110504955412985	0.000586887758321509	0.000140286765522773	0	0.0434043110877138	0	2.0002321728272e-10	0
DDX6	Lamp5	0.982786275822688	0.000248362235698372	0.000838640397178345	0.000333723647901827	0	0.0157929977761041	0	1.20429326533102e-10	0
CCDC84	Lamp5	0.976189941694505	0.00040904798748714	0	0.000244567186071682	1.6127321228452e-10	0.0231564429706629	0	0	0
CBL	Lamp5	0.989888276480933	4.94101306944458e-05	0	0	0	0.0100623133883725	0	0	0
THY1	Lamp5	0.870252032623906	0.000314191612132546	0.00491555606095108	0.00941059188657736	6.68800186202957e-10	0.110758164774223	0.0043494623734106	0	0
ARHGEF12	Lamp5	0.953509581363844	0.000869344156241295	0	0.00289235934694123	0	0.0427287151329731	0	0	0
GRIK4	Lamp5	0.903915312332196	0.000206393151085661	0.00697830032191487	0.0267651358848301	0	0.0605043266928109	0	0.00163053161716296	0
SORL1	Lamp5	0.932912323369358	0.000474204594102854	0.000629061259689629	0.0161502125304128	0	0.0498341982464363	0	0	0
MIR100HG	Lamp5	0.899392372466257	0.000695097488869905	0	0.00842273177744988	2.46184950930274e-10	0.0914897978695713	0	1.5166682238732e-10	0
UBASH3B	Lamp5	0.700606621844175	0.000268948573698432	9.05654104967641e-10	0.221856562421836	8.41380996374618e-10	0.0754213765709078	0.00184648856661702	0	2.75730393551164e-10
HSPA8	Lamp5	0.801973516399024	0.00349087156940164	0	0.00963818135708165	0	0.133126988940558	0.00657085994761454	0.0451995817863195	0
GRAMD1B	Lamp5	0.920008008709518	5.28964441864628e-06	2.43020564097602e-09	0.0363967317934583	0	0.0435899674223995	0	0	0
PKNOX2	Lamp5	0.87596915863022	0.000307339609580223	6.23500529338142e-10	0.0221233710230762	2.84033806459271e-09	0.097895869982486	0.0037042509097842	0	6.38101502406600e-09
FEZ1	Lamp5	0.9537991129409	0.000337557199752212	1.07019002155054e-09	0.00144364006201851	5.10850042738495e-09	0.0399629420418024	0	0.00445674157683663	0
ST3GAL4	Lamp5	0.845761591966725	0.00175409710021811	1.21404128545302e-07	0.0860532246483547	1.2162626823544e-09	0.0664309600501086	0	2.38180831623271e-09	1.23239379665738e-09
KIRREL3	Lamp5	0.53418478753772	0.000857373313074029	0.00618235770439246	0.381482393203252	0	0.0772930873149644	0	1.23559191347221e-10	8.03037615271571e-10
ARHGAP32	Lamp5	0.965395619053165	0.00026569175750686	2.09281245444231e-10	0.0149339526981947	0	0.0194047362818523	0	0	0
APLP2	Lamp5	0.869589533969459	0.000163692267204906	0.004192809918119	0.0361131530083121	2.11530078020711e-10	0.0677459771675725	0.0063520149268172	0.0041473560411154	0.0116954624898697
NTM	Lamp5	0.596980935526161	0.000160115433331292	0	0.303459820612658	0	0.0439424720221587	0.0312708636350232	0	0.0241857927706673
OPCML	Lamp5	0.783163440675613	0.00121954519468396	5.76313934524336e-06	0.13241192924261	1.54723827657617e-08	0.083199292172677	1.41026872430786e-08	0	0
B3GAT1	Lamp5	0.948389749692363	1.32036168887966e-06	1.41145804152595e-09	0.00355156520607306	9.18952269787805e-07	0.0480564437618849	4.91268541787703e-10	1.22993639597207e-10	0
IQSEC3	Lamp5	0.956920701384396	2.10528321987627e-06	3.89110269275503e-09	0.00128999128718188	0	0.0417871981540996	0	0	0
KDM5A	Lamp5	0.984412867253492	0.000352850846426157	0	0.00295797841441151	0.000142346489358335	0.01213252550053	0	1.43149578189571e-06	0
WNK1	Lamp5	0.974827598410612	0.00156807112194844	0.00057874641422352	0.0017168842871822	0	0.021308699766034	0	0	0
ERC1	Lamp5	0.926960134211994	0.000700634510501658	2.20145918507333e-09	0.0338668501045585	0	0.0384723789714867	0	0	0
CACNA1C	Lamp5	0.651016265620323	0.00114147237227689	1.2173216782591e-08	0.273735458856144	3.36915686432222e-09	0.0536819739492048	0.00995213558260091	2.95672702529984e-09	0.0104726751203502
TSPAN9	Lamp5	0.92831085214408	0.00010336383216214	0	0.0335387027200172	0	0.0380470813037409	0	0	0
PRMT8	Lamp5	0.944757304670673	8.69789909638485e-06	9.66300186945272e-05	0.0187353945808498	1.66484179079613e-08	0.036401956182268	0	0	0
CCND2	Lamp5	0.945145644346451	0.000113868371473533	0.000431541570601115	0.00756600145461079	0.00275913121656622	0.0439838130402977	0	0	0
GAPDH	Lamp5	0.736502458605099	0.000175307744815488	0.000686760788938271	0.0140811405041878	1.09088947158636e-10	0.192699605382364	0.0120573813678619	0.0437973436195064	1.87813868311236e-09
CLSTN3	Lamp5	0.953210772154092	0.00154117087061408	0.00370380467089882	0.000222459661416757	0	0.0413217925379471	0	0	1.05031622266341e-10
RIMKLB	Lamp5	0.97081696840686	0.000308113416592201	2.62941852824535e-10	0.00584620607255877	0	0.0230287118410475	0	0	0
ETV6	Lamp5	0.928872534974819	0.000664081703606398	0.000122686180800615	0.0468011172780683	2.48768681026409e-08	0.0200887610549699	2.43666149395319e-10	0	0.00345079368720123
LRP6	Lamp5	0.971827034863751	7.25982282827083e-05	0	0.0153122843490058	0	0.0127880825589604	0	0	0
GRIN2B	Lamp5	0.816523725948918	0.00107321228576381	1.16328652684428e-10	0.0335941547090421	0.000739227150423326	0.11564567610552	0	1.3382606850188e-09	0.0324240023457434
ATF7IP	Lamp5	0.953182162065486	1.25080279250873e-05	0	0.0133850246664008	0.000730395527544611	0.012400390307821	0.016207073146138	0.00408244625868421	0
RERG	Lamp5	0.898395165336238	0.00927699938138279	0	0.0152512216624812	0.00748069088740312	0.0631866110297028	0.00640931063897535	0	1.06381682019258e-09
PTPRO	Lamp5	0.771606971932809	6.12545629255289e-05	0.00196604277358556	0.179828297413848	0	0.0263647492980434	0.0176062257256861	0.00256645711556718	1.17753582979884e-09
LMO3	Lamp5	0.892189813439656	3.01462616020113e-05	0	0.0667416663303158	0	0.0378011501340814	0	0.00323722383434449	0
PLEKHA5	Lamp5	0.894425547404646	0.000177713926561099	0	0.0491459181938014	7.84059925229459e-07	0.0443079504258518	0	0.00662235748610296	0.00531972850311193
AEBP2	Lamp5	0.970397110644606	3.29291784198129e-05	0	0.0063111554383654	0	0.0146894933697217	0.00856931136888755	0	0
PDE3A	Lamp5	0.891227005722772	5.79505481736845e-05	0	0.0312196623280129	0.00440582955327579	0.0679534506177864	1.47535306615981e-09	0.00513609943934298	3.15283465564385e-10
C2CD5	Lamp5	0.902868611329803	7.89062628694166e-05	0.00657668572131041	0.0129267137430335	0	0.0768261669069849	0	0.0007229057777531	1.02582457822247e-08
ETNK1	Lamp5	0.944483811386658	0.00011204147168889	1.94539826543172e-08	0.00592476829392328	0	0.0410684364089496	0	0.0084109229847974	0
SOX5	Lamp5	0.844637996724789	0.00687259815054205	0.000373905123823138	0.0704959801653589	1.96773575601184e-07	0.0655244175114026	0	1.12334446593484e-10	0.0120949054381739
BCAT1	Lamp5	0.951346395183514	0.000383718715404053	0	0.00240939447930457	9.15700471889531e-05	0.0457689211613312	0	2.51324602584738e-10	1.6193248424281e-10
RASSF8	Lamp5	0.918901404138869	0.00242898433629587	0	0.0342145379378361	6.95079936552792e-08	0.0426095716012657	1.04061054084352e-09	0.00184543143712867	0
TM7SF3	Lamp5	0.964372116691449	6.08166778250352e-05	0	0.000598957588461098	0	0.0349681090422653	0	0	0
PPFIBP1	Lamp5	0.644012396283769	0.0011884020302345	0.00461940033114025	0.238462464779452	1.58201770354442e-10	0.069941610493961	0.0417757221999488	0	3.7232923155501e-09
KLHL42	Lamp5	0.958584232295859	0.00106872738570227	0	0.00327201071785641	0.000735461561979094	0.0363395680386036	0	0	0
CCDC91	Lamp5	0.957454778515238	0.000350333545968337	1.56751772478755e-09	0.0111458195930224	0	0.0279887211505329	0	8.96328930895559e-09	0.00306033666443178
FAR2	Lamp5	0.938929527197263	0.000367241890381674	0	0.001258197302112	0	0.0421321149693056	0	4.2759073772644e-10	0.0173129182133474
TMTC1	Lamp5	0.956973709816801	0.000358784135450219	0.000926334677028403	0.0117442770981807	5.18078963240768e-09	0.0283038522511444	2.36137182564754e-07	5.99017787705652e-08	0.00169274080164378
CAPRIN2	Lamp5	0.970762734690643	1.11824361446267e-05	0	0	0	0.0292260828732127	0	0	0
DENND5B	Lamp5	0.948146101060971	0.000261095045120352	0	0.0163059330300503	1.70484107697728e-10	0.035286870541244	0	1.52130595860328e-10	0
AMN1	Lamp5	0.959443350298944	9.84869172842701e-05	0	0.0030931951333016	3.4738977687035e-10	0.0373649671041804	0	0	1.98900247761112e-10
BICD1	Lamp5	0.891738688781332	4.78532129270745e-05	6.59361208351091e-09	0.014806819453219	0	0.0934066319589097	0	0	0
DNM1L	Lamp5	0.939933779527931	0.000209609397120374	3.60246989219419e-09	0.0179974730723878	3.23844027917086e-07	0.0268403531674687	0	0.0150184573885939	0
PKP2	Lamp5	0.717269481906409	0.00147732756688216	0.000797230996693823	0.201641692996612	0.000350261106867626	0.0759138727363653	0	0.0025501326901701	0
KIF21A	Lamp5	0.946553197515684	0.00118687181237123	1.67465959332307e-08	0.0127171012325981	6.17341991394213e-08	0.03411240935239	4.60457578598097e-09	1.46503031837533e-09	0.00543033553655579
SLC2A13	Lamp5	0.855624452517801	0.000551745335342982	0	0.0566231143510195	0.0031502834355715	0.0822013682045964	0	0.00184903615566885	0
CNTN1	Lamp5	0.916482404950783	0.00067058115911943	0	0.00631255169862901	3.94122397881307e-10	0.0765344614042305	0	3.93116084426957e-10	0
YAF2	Lamp5	0.991194547430635	0.000258129295585785	0.000244017454835503	0.0013155311152004	0	0.00698777470374377	0	0	0
PPHLN1	Lamp5	0.974048314670551	0.000528626434167837	1.04576112774043e-10	0.005913192772873	0.000358119594930672	0.0191517464229011	0	0	0
PRICKLE1	Lamp5	0.911845348701391	5.3806133405044e-06	0.00276293812821975	0.0345759032970215	1.04865422558497e-09	0.0445561504127531	1.51264408327475e-10	0.00625427764735567	0
PUS7L	Lamp5	0.93190550035199	0.000722962794879165	0.000901181450262708	0	0	0.0664703554028684	0	0	0
TMEM117	Lamp5	0.969453709041376	0.00124403641957575	0.000783436467326851	0.0163028479005048	0	0.0083248935085156	0	2.23852394103551e-10	0.00389107643884822
NELL2	Lamp5	0.870939128362372	0.00311034098922148	0.00780696678226318	0.0265671314825834	7.6785162468216e-10	0.082155572724824	0	1.47998682942702e-10	0.00942085874288613
ANO6	Lamp5	0.928943424696598	3.02879960580309e-06	3.18047184756385e-10	0.0440959168132436	0.00295865005884186	0.010115172898895	0.013883806096356	0	3.18412880197768e-10
ARID2	Lamp5	0.992437235091372	0.000220600900510159	0	0.000796929957342337	0	0.00654523405077572	0	0	0
SCAF11	Lamp5	0.989536251608247	6.81867796215823e-05	0	0	0	0.0103955616121312	0	0	0
SLC38A1	Lamp5	0.944611452990682	0.000139540321302574	0.00366787369610388	0.00592988025617033	0	0.0417526141154176	0.00389863807691495	4.4582034912254e-10	9.75880463928316e-11
TUBA1B	Lamp5	0.834106101651762	0.00127145231437628	0.00295755968212822	0.00262466111150701	8.96451768118559e-06	0.113420412752081	0.0119466253285915	0.0336639438436614	2.78798211932747e-07
TUBA1A	Lamp5	0.775269238169414	0.00445196072065292	0	0.0166002851307138	9.12326278702038e-11	0.148635325311596	0.0112606430602991	0.0437825472782919	2.37799815693089e-10
SPATS2	Lamp5	0.962609771808158	0.00110137879144876	6.35950718984116e-10	0.00689291018117687	0	0.0293959385832651	0	0	0
FAIM2	Lamp5	0.818999867833154	0.000826412099837757	0.00897213726813217	0.00492684959376538	2.47517796483698e-09	0.0871351668006797	0.0142428527034883	0.00118646783612677	0.0637102433896384
CERS5	Lamp5	0.957906569094107	0.000145034024578962	0	0	0	0.0419483968813137	0	0	0
LIMA1	Lamp5	0.918328330019594	0.000332749247359522	1.88673235421559e-09	0.0267501632428364	0.00087651103189503	0.03286828559243	0	0.00560330612198952	0.0152406528571636
LARP4	Lamp5	0.974963201681816	0.000760644521532188	1.28311018732058e-08	0.00128051782731429	0	0.0213973395310763	1.48173817631579e-10	0.00159828333108509	1.27900170244478e-10
DIP2B	Lamp5	0.965736247859918	0.000413627657168745	4.87386998673547e-09	0.00850002664085586	0	0.0248556286062573	4.66542458714051e-05	0.000447810116059202	0
TFCP2	Lamp5	0.918916710157195	0.000717290567700445	0	0.000853043916542778	0	0.0795129553585621	0	0	0
SLC4A8	Lamp5	0.946419437593516	0.00305602777711133	2.38105623084284e-10	0.0064903081918899	0	0.03572145739201	0.00831276880736665	0	0
SCN8A	Lamp5	0.939733525867467	0.000938511491272695	0	0.0107569948595853	0	0.0485709677816748	0	0	0
CSAD	Lamp5	0.946409510278744	0.000400774698472083	0.00589527284259448	0.00689576988803641	1.9501523936391e-09	0.0362070766312882	0.0041915937107127	0	0
PCBP2	Lamp5	0.980108450972485	0.000570088757611793	0.0023464318041452	0.00165138911226343	0	0.0153236393534946	0	0	0
ATF7	Lamp5	0.982853774290556	0.00268336595977748	1.31181502974858e-10	0.00470721001971218	3.64259856360382e-10	0.00908746002167323	0.00033032595842949	0.000337863254410274	0
SARNP	Lamp5	0.979340164920462	3.77369171590917e-06	0.000824033359734657	0.00255795814680055	0	0.0161122868865753	0.000111979142691688	0.00104980352590263	3.26117345302738e-10
LRP1	Lamp5	0.957828109856619	0.000888240382057973	0	0.00174762201450557	0	0.0373282198502446	0.00220780763944297	2.57130298546722e-10	0
R3HDM2	Lamp5	0.951300639210259	7.59221151837121e-06	0.00227952550671022	0	0.00166673493146951	0.0422489996939098	0.00248787744023652	8.63100589650468e-06	0
SLC16A7	Lamp5	0.963593948125081	0.000537966913643283	0.0037812625605527	0.00766117792371901	0	0.0243664679588649	0	5.91763653813733e-05	1.52757376329301e-10
FAM19A2	Lamp5	0.743397078721319	0.00162377219967066	0.000746334978357272	0.205767918073968	5.56466045646264e-10	0.0484648954702191	0	0	0
USP15	Lamp5	0.987818685029764	2.48265619342746e-06	5.94356912397554e-09	0.00200549554345662	3.12147438914342e-08	0.0101732996122732	0	0	0
MON2	Lamp5	0.951738044818682	7.21356906115482e-06	0.00199488882839719	0.0087640840615102	0	0.0374957687223495	0	0	0
PPM1H	Lamp5	0.882763025356228	3.27055726029333e-05	2.63509083342073e-10	0.0684718990621787	1.10266857847363e-09	0.0465290944780305	0	0.000899347141357829	0.00130392702342468
DPY19L2	Lamp5	0.88571711340234	0.000108660245735486	9.35305510545623e-09	0.0585155766191668	1.4987821655195e-09	0.0519519485170756	0	0.00370669036384446	0
GRIP1	Lamp5	0.670117689210049	0.0014578956073467	0.00119240747026257	0.173511899571687	0	0.119583983703615	4.20532672597274e-10	0.0081128669312291	0.0260232570852782
CAND1	Lamp5	0.984373408526907	1.02208362662268e-06	0.000547118707646331	0.00147447460822655	0	0.0122630382003089	0.00134093787328406	0	0
CPSF6	Lamp5	0.980766130395219	3.00124430676179e-05	5.99095564735302e-05	0.000314331583141477	0	0.0188296160220984	0	0	0
FRS2	Lamp5	0.988532842421828	1.70459432393199e-06	0	0.00561578360032015	0	0.00565027701160732	0.00019939237192012	0	0
RAB3IP	Lamp5	0.814567773523147	0.000168568718229397	1.35119382378371e-09	0.14283996379277	1.59608854388496e-09	0.0387021792774604	0	0	0.00372151174111017
MYRFL	Lamp5	0.813623185608151	6.88584491112055e-05	0.00474041649580305	0.0826146104269105	4.59723951929749e-07	0.0967052280971876	0	0.00224724119888524	0
CNOT2	Lamp5	0.983462994462416	2.97034555861249e-05	0	0.00157734497351867	0	0.0149299571084792	0	0	0
PTPRB	Lamp5	0.721610447168168	0.00061287119749067	0.00225252128003642	0.212967691131424	3.11798774871343e-10	0.0617172434705826	0	0.000839225440499352	0
PTPRR	Lamp5	0.877204769962332	8.67330528089501e-05	0.00440390541872426	0.0470748111467168	0	0.0674352652257659	0	0.00379451519365204	0
ZFC3H1	Lamp5	0.977076274102094	0.000343655607508583	0.00087149316987607	0.000704568463672904	1.27042300301411e-10	0.0210040085298065	0	0	0
TBC1D15	Lamp5	0.962239233774057	0.000136159870084044	4.65373965342741e-05	0.000101572316131756	7.10529654520267e-07	0.0374757861135385	0	0	0
KCNC2	Lamp5	0.750915844993082	0.000979684432309405	0.00122301564250494	0.0772288380416015	0	0.138441045521689	0	0.00985134622149587	0.0213602251473174
CAPS2	Lamp5	0.934328094963288	0.00138040499775494	0.00608754388624921	0.0195574306571573	0.00206593638311031	0.0365023365547931	0	7.82515279783165e-05	1.02966856745207e-09
NAP1L1	Lamp5	0.972362605168836	0.000466652295683672	0.00109071635105671	0.00134920818951216	0	0.0247308179949114	0	0	0
OSBPL8	Lamp5	0.939007340214205	3.75454673988002e-05	0.0021404496707192	0.00622115847058933	2.5730434711526e-09	0.052451553255898	0.00014193677208145	2.6820275188865e-10	1.33078620915212e-08
ZDHHC17	Lamp5	0.977632657893751	0.000953526231751868	1.59623807629043e-09	0.00328632678056887	7.15035250897715e-09	0.0181274746054676	0	0	5.74186974383493e-09
NAV3	Lamp5	0.922763079986086	1.8620585433027e-05	0.00172771078347757	3.4102252137369e-10	1.18254318692651e-09	0.0685418664757855	0	0	0.00694872064565204
SYT1	Lamp5	0.411941788702956	0.000251265153294671	0.00762587066590051	0.51668920479439	7.45094420783788e-10	0.0563042661161684	1.76091687416737e-09	0.00501285716878642	0.00217474489249235
PPP1R12A	Lamp5	0.969176908493821	1.12221920005526e-05	2.15840089281489e-09	0.00807055110997038	2.32833020525078e-10	0.0173473851109446	0.00401351582876077	1.12046766331946e-10	0.00138041476122207
LIN7A	Lamp5	0.781693242221046	0.000231808238988225	1.11151120595743e-07	0.177604798324521	0	0.033663342555675	0.00508588216133817	0.00172081500466034	3.42650975325666e-10
PPFIA2	Lamp5	0.924821820516256	0.0006707139575024	1.52306386584443e-07	0.0158373223924457	1.00676612771886e-09	0.0531511969242463	0.00260328852989413	1.54170635840573e-10	0.0029155042123324
TMTC2	Lamp5	0.483770594667677	3.30995888838428e-07	5.68710737958744e-07	0.445631980967318	0	0.061610154442325	0.000415402697958224	0.00769682175578004	0.00087414576231448
SLC6A15	Lamp5	0.976884616671142	0.000128186783646664	0	0.00326279152935346	0	0.0197244050158577	0	0	0
MGAT4C	Lamp5	0.652040665367325	0.000220062765834018	0.00915952675542863	0.140192885313698	9.61462936448325e-08	0.107589128805713	0.027043548417663	0.0154717017544112	0.0482823846736341
CEP290	Lamp5	0.959958433796147	0.000195971163923119	1.06277131862819e-09	0.000332148494988387	1.27865321191642e-09	0.0395134440903013	0	0	1.13216099579977e-10
KITLG	Lamp5	0.881208332242692	0.000860895857025705	6.62046123316229e-09	0.0516337857034261	8.8222223630245e-06	0.0634515099523828	0	0.00283664724249016	1.59159159147051e-10
ATP2B1	Lamp5	0.924731618441496	0.000267992162862128	0	0.051730185783181	7.32599129701496e-05	0.0215517383858303	0.00136950948772409	0.000275695692023379	1.33913477967282e-10
C12orf79	Lamp5	0.692753106941038	0.000238791691042326	0.00921955364165897	0.0131544045572246	5.60745554857069e-09	0.284634137290754	0	2.7082656166533e-10	0
EEA1	Lamp5	0.980921876828062	1.80844312441916e-05	1.56700640363658e-10	0	0	0.0190600385839929	0	0	0
CRADD	Lamp5	0.936406575343379	0.000765372664845521	0.00159242659339971	0.0196023632970678	0.000264662274468922	0.0413685819897588	8.16266697417976e-10	0	1.70208137761869e-08
NR2C1	Lamp5	0.962541035817301	0.000387137262735428	0.00101742645159574	0.00248812142616726	0	0.0335662790422006	0	0	0
VEZT	Lamp5	0.981071918434867	8.47318451616349e-05	0	0.00148642331262314	0	0.017356926407348	0	0	0
CDK17	Lamp5	0.904328387393911	0.000551964813489939	0	0.0021694487370091	0	0.0929501990555899	0	0	0
ANKS1B	Lamp5	0.830060800696493	0.000582999235121454	0.00112445746745243	0.0687249897965889	0	0.0689029225070602	0.0128540278474901	0.00892199482828672	0.00882780762150721
UHRF1BP1L	Lamp5	0.986264571846819	4.62196967828402e-05	2.53539970632079e-10	0	0	0.0136892082028579	0	0	0
SCYL2	Lamp5	0.990849373514316	3.63252033088039e-05	0	0.000649268842129369	0	0.00846503244024574	0	0	0
ANO4	Lamp5	0.914072147800119	3.83808981216344e-06	0.00614779168219232	0.0314507120599694	0.00146444531879643	0.0468610650491105	0	0	0
CHPT1	Lamp5	0.952659545895439	0.000613621199927502	0	0.00374037042883204	0	0.0429864624758012	0	0	0
GNPTAB	Lamp5	0.962697933669485	0.00151571339554906	0.000382196539230384	0.00500653075145283	0	0.0303976248541935	0	0	7.90088985038285e-10
IGF1	Lamp5	0.857530526777081	0.00248761108553895	5.12426737302741e-10	0.0400206235366452	0	0.0410369979160627	0.0428898827004996	0.0160343574717456	0
NT5DC3	Lamp5	0.926220433561258	4.32898449788669e-05	3.85796502665974e-07	0.028758425543349	1.20578258841746e-07	0.0169843977945374	0.0279929440057845	0	2.87533027984078e-09
TDG	Lamp5	0.88341988428512	0.00047278022819616	6.32642376506059e-10	0.0069770250246502	0.00209425259533515	0.107036057234056	0	0	0
CHST11	Lamp5	0.85834691320653	0.00600120451230068	0	0.0316958848820062	0	0.0807820697199092	0.0189306626843326	0.00424326499492091	0
SLC41A2	Lamp5	0.948860512742866	0.00147763638267308	0	0.0139416762269203	0.00207737959159218	0.0326217272191839	0.00102106783676433	0	0
APPL2	Lamp5	0.956277387717525	0.000600808268076408	1.19400111947267e-10	0.0033950007249836	0	0.0397268031700147	0	0	0
RIC8B	Lamp5	0.960164626972355	0.000180271657768206	0	0.00889912078545289	0	0.0307559801129935	0	4.71430757551506e-10	0
CRY1	Lamp5	0.699041232882169	0.0007033845954822	0.0117758483320555	0.00215023878353545	4.06471912068611e-10	0.286329295000285	0	0	0
BTBD11	Lamp5	0.620571976140989	2.55157013814037e-07	0	0.346064066348758	0.00145378390711886	0.0228292695631338	0.00166827251259271	0.0014454962348554	0.00596688013553883
CORO1C	Lamp5	0.937570302216958	2.73359248303041e-07	0.00162146219641691	0.0116263509991865	2.08825573381061e-07	0.0467496877385086	0	0.00243171466410826	0
SSH1	Lamp5	0.919360739318755	9.17118331444211e-05	2.99037120410624e-08	0.0352115154273838	0	0.0397149679183052	0.00562103371203887	8.4231150750059e-10	1.04434946315109e-09
SVOP	Lamp5	0.913861681034111	0.000251946063784942	0.00139347879591308	0.0206828550078553	0	0.0638100059122514	3.03243870304403e-08	4.82068173014923e-10	2.37962855868699e-09
GIT2	Lamp5	0.96096666014801	3.77943442688181e-05	0.00248154173007658	0.00433309519189819	0	0.0317785569918779	0.000202645241760869	0.000199706352107211	0
ATP2A2	Lamp5	0.94965811534861	9.17831400424175e-05	1.86548210935236e-10	0.00178706304664574	0.000479612387802879	0.0463967077231617	0.000139054579966071	0.00144766358722289	0
ATXN2	Lamp5	0.971151755277842	6.09975476337776e-05	0	0.00487549199891053	0	0.0207357823568604	0.000798859738741379	0.00237711297834023	1.01671432218184e-10
NAA25	Lamp5	0.939078982208668	0.000246615492497009	6.80643211846892e-10	0.00776762476753578	0	0.0189637616004302	0.0339430084774736	6.36067545529162e-09	4.12077134510746e-10
HECTD4	Lamp5	0.950442362985838	6.90177655459437e-05	0	0.00476712661343466	0	0.0385529844671785	0	0.00616850816800318	0
PTPN11	Lamp5	0.958544050787982	1.30445634244389e-05	0.00251225039837388	0.00272876958908451	0	0.0362018830660698	1.10467672720954e-09	4.90388413048129e-10	0
RPH3A	Lamp5	0.915885385019107	0.000372659843037441	0.00454850889230779	0.023083514635941	0	0.0535270119770403	2.33339719877294e-08	0.00258289629859432	0
MED13L	Lamp5	0.939861641350667	5.41098376182014e-05	1.34315101292434e-10	0.0109474446361566	6.50917056715482e-05	0.0490717054510764	2.3103726921249e-10	6.44609342495734e-10	6.00884902383322e-09
FBXO21	Lamp5	0.951885186410866	6.37136773656811e-07	0.00349250737676262	0.00815184147573595	1.51000607638895e-10	0.0364698192177178	0	8.23114303083751e-09	0
KSR2	Lamp5	0.952417406091811	0.000989534198927658	0	0.00147077777614305	0	0.0451222818299042	0	1.03213967898578e-10	0
PEBP1	Lamp5	0.782581927639414	1.26346531494887e-05	0.00265545741501267	0.00782210858895399	1.14389740768839e-10	0.181035639851303	0.00814168453200887	0.0177505472057687	0
TAOK3	Lamp5	0.971125401791125	1.85161008313411e-05	0	0.000546905657557732	1.43648356372527e-10	0.026391374328175	4.45186735529363e-05	0.00187328330510924	0
SRRM4	Lamp5	0.929566057117571	0.00614078285077828	0	0.00813115116047242	0.000418793794295043	0.0557432147586326	1.99930370174381e-10	0	1.18320592722964e-10
CIT	Lamp5	0.930627404535162	0.000253723080017979	0	0.0144643931060842	0.00168917225027652	0.0525786267538584	0	0.000386680063186464	2.11413993307993e-10
CCDC64	Lamp5	0.951432560604355	0.00043961040580791	0.00227126089692857	0.014745532074069	0	0.0279414779183784	0.00113281797244335	0.00203674012801818	0
DYNLL1	Lamp5	0.892994603547913	6.31301944522738e-05	4.14050158107112e-07	0.00330731465961741	0	0.102754788599178	0.000867775868267289	1.19730804139087e-05	0
RNF10	Lamp5	0.976510908861886	0.000974772564487619	0.00121633718593158	0.00219213308939064	2.1408356589884e-10	0.0191058477129654	0	0	3.7125509796206e-10
CABP1	Lamp5	0.866571403193666	0.00219829112966607	0.00206132530245978	0.0365412336216396	0	0.061851716301564	0.0307760304510045	0	0
SPPL3	Lamp5	0.902437207072924	0.00149716750967034	0.000191333100216401	0.00434595439590221	3.95578577930975e-09	0.0343035800402565	0.0504659562977645	0.00675876920692716	2.84205528428296e-08
ANAPC5	Lamp5	0.975699921351056	0.000552284279757973	0	2.15320821707875e-10	4.64876007218262e-08	0.023747747666264	0	0	0
KDM2B	Lamp5	0.961097535125841	0.000215759960257603	0	0.00129779364223634	2.78600974987297e-07	0.0277704666644594	0.00252748943219894	0.0070906765740323	0
TMEM120B	Lamp5	0.962171139079255	0.000395021162256503	3.95079045783283e-10	0.0097304040415466	0	0.0258252266016961	0	0.00187820872016681	0
MLXIP	Lamp5	0.945776494422919	0.000211976033078701	0	0.00155981786864625	0	0.0518748551761437	0	0.000576856499212779	0
CLIP1	Lamp5	0.934030577742847	0.000435712743491231	0	0.00351487631921399	0	0.062018832214966	8.70845642558674e-10	1.08636053367894e-10	0
ABCB9	Lamp5	0.958882663750288	0.000100340077098593	1.05620109918938e-08	0.00449736148149617	9.66696241767383e-08	0.0365191401591107	3.3385881926576e-07	5.24611566871819e-08	9.80395559884391e-10
PITPNM2	Lamp5	0.893183023134443	0.00063872487777286	1.40153278856865e-09	0.0199159295361793	0	0.0830840328721728	0.00317828817789927	0	0
MPHOSPH9	Lamp5	0.9318814614311	0.000545040525886275	0.00229531333721187	0.00775358331014958	0	0.0575246003467542	0	1.04889857352063e-09	0
SBNO1	Lamp5	0.991030404983174	0.000418467593091575	1.28453556990084e-10	0	0	0.00855112569019259	0	1.60508817382508e-09	0
CCDC92	Lamp5	0.940148052177289	0.000116620641071497	5.86558875362852e-10	0.00351062871779848	1.59567224862371e-09	0.0562246959418374	0	0	3.39772741249467e-10
NCOR2	Lamp5	0.918417616057979	0.00122681183072977	0.00151433388475346	0	0	0.0743183098335987	1.51867701289518e-10	0.0045229199326271	8.30844439725662e-09
SCARB1	Lamp5	0.964802519308729	5.01814535003441e-05	0	0.00145279538297761	5.68984502962837e-07	0.0314107422903871	0.00127214285181099	0.00101104933584179	3.92249859437628e-10
UBC	Lamp5	0.774020403454354	0.000531129035753872	0	0.00750641182719798	2.75651404356935e-09	0.200785083012559	0.00277414831945718	0.0143828215099505	8.42141144712272e-11
TMEM132B	Lamp5	0.738747157938523	0.00211840019844362	0	0.1795496771973	7.94814304366699e-11	0.0792860151721992	0	0	0.000298749414052474
TMEM132C	Lamp5	0.877020252089443	0.000974297394650825	0.00173704615930612	0.074126636209722	2.61965195805009e-07	0.0267925371368672	0.0193489690448146	0	0
TMEM132D	Lamp5	0.604015853676573	7.7224266667677e-05	0.00870242031663777	0.28978395089002	4.87945976160126e-07	0.0645488680542195	0.0124572930622044	0.00392315036250699	0.0164907514251947
RIMBP2	Lamp5	0.786840746447216	0.000810345675162184	0.0172294362838106	0.117325139829135	4.91212773990703e-09	0.0722195498737907	0.00557477561926754	1.02913154214503e-09	3.30358985199044e-10
SFSWAP	Lamp5	0.976081784135433	0.000167120239159582	0	0	0	0.0237510956254078	0	0	0
EP400	Lamp5	0.970924543508909	0.000149899664567562	0	0.00257389199089837	0	0.0259746191768086	0	0.000377045658816013	0
CHFR	Lamp5	0.972252638003309	0.000375878647422355	0.00346749340088726	0.00114643526903518	1.2845134841186e-08	0.0227575416844007	0	0	1.49810959088549e-10
MPHOSPH8	Lamp5	0.958480687007443	3.50046576913563e-05	1.35482759999164e-09	0.00917910083151945	0.000589291993471451	0.0312853441751293	1.09165081003263e-10	0.000430569870753066	0
PSPC1	Lamp5	0.960784046877703	0.000118089958060315	0.000383721022644058	0.00347560899322506	1.73854503949459e-07	0.0352383586727453	0	6.21118174774226e-10	0
ZMYM2	Lamp5	0.954847985654156	9.60402339888725e-05	4.91234459752548e-09	0.0239501965350633	1.20609779340672e-08	0.0211057449056886	0	2.53241634293335e-10	1.54445391075455e-08
CRYL1	Lamp5	0.978240739072245	0.000103534558574055	0.000692604359782857	0.00235290862663558	0	0.0186102133827629	0	0	0
IFT88	Lamp5	0.980170355414935	5.72399533704867e-05	0	0.0026835768595659	0	0.014821487275644	0	1.21664775848138e-09	0.00226733927983629
XPO4	Lamp5	0.989374914345563	0.000157797895276193	0.000433115355304391	0.000520810056401263	0.000508210946012021	0.00900515140144335	0	0	0
ZDHHC20	Lamp5	0.991099208289397	5.13177138777891e-05	0	0.00157459230859352	0.000113702658888148	0.00487648561434267	0.00228469341490044	0	0
MICU2	Lamp5	0.950778925632372	0.00113368822362553	0	0.00440805867600208	0	0.0436793274680001	0	0	0
SACS	Lamp5	0.952402131881747	0.00043050474103663	0.00250595821401217	0.00994186711281088	0.000758536087986582	0.032402364662784	0.0015586372996232	0	0
NUPL1	Lamp5	0.986452763017521	5.7487325264703e-06	0	0.000920495867702603	0	0.0122504304442854	0.000370561937964886	0	0
ATP8A2	Lamp5	0.602768294685617	0.00108410106906594	8.2457290371997e-10	0.297090099325872	0.000444239802540335	0.078057691365229	0.0201915372457842	1.33822880395387e-10	0.000364035547494938
CDK8	Lamp5	0.97045315159158	0.000277007683724682	4.93122992241393e-08	0.000220012330217643	0	0.0279264357891963	0	0.00112334329298271	0
WASF3	Lamp5	0.96865697711097	0.00112108414578505	0	0.00041653618009027	0.00124033050945682	0.0210320480088372	0.00730209252757452	0.000230930805191744	7.1209397527361e-10
PAN3	Lamp5	0.977485503708416	0.000159564988842586	0.00131608586709341	0.0045428867442557	0	0.0164959586913928	0	0	0
MTUS2	Lamp5	0.831146337921626	0.00186060379454318	6.13847342379879e-10	0.0835566598717804	0	0.0606576364232694	0	0	0.0227787613749338
UBL3	Lamp5	0.833882864818511	0.00131537759668887	3.66321254180502e-09	0.00266085274324533	2.3640054889489e-10	0.162140890939741	5.46041675263246e-09	0	4.54178437401813e-09
HSPH1	Lamp5	0.77659380759753	0.000883655908853246	7.52199366589552e-08	0	0	0.22252246127368	0	0	0
B3GALTL	Lamp5	0.806490303227787	0.00187485735350625	2.35538397682007e-10	0.0708895559116595	0.000943731733543817	0.119801551241338	2.96627703257394e-10	0	0
EEF1DP3	Lamp5	0.897733894478358	3.71617883908713e-05	0.000294601226107179	0.0441911805003647	0.000334975207666971	0.0528066893379284	0	0	0.00460149746118386
FRY	Lamp5	0.736286615593979	0.000225837845015639	1.40172052593533e-08	0.183804573429096	0	0.0639940298401595	0.0132353426976784	0	0.00245358657686679
N4BP2L1	Lamp5	0.9362583501598	0.000152648745649877	1.21517719884429e-07	0.0295691544972864	6.72371713213888e-09	0.0295335773928363	0.00448614096299041	0	0
N4BP2L2	Lamp5	0.890127444393473	0.0016976208518438	0	0	0	0.108174932766587	0	1.98809701524853e-09	0
PDS5B	Lamp5	0.942993863722393	1.17956278664463e-07	9.53434406650287e-10	0.0342423418365184	0	0.0227636754131346	0	1.18240560852136e-10	0
NBEA	Lamp5	0.832800593763242	9.40943523642273e-05	0	0.136434492077324	0.00263191462502359	0.0259645588762081	6.12926409461582e-10	1.64095440187118e-10	0.00207434552881656
DCLK1	Lamp5	0.850999505006754	0.00210288327045119	0	0.0623947735122689	0.00364026467122623	0.0808625735392995	0	0	0
SPG20	Lamp5	0.951628568936532	1.58105789690696e-05	0	0.00371296106083592	1.44935971563217e-09	0.0446426575894643	0	0	3.84839018353405e-10
COG6	Lamp5	0.971218267201675	6.79738745181598e-05	0	1.13159643916597e-10	0	0.0287137588106472	0	0	0
FOXO1	Lamp5	0.742320940144429	0.0126983129167889	0.0115004902657879	0.149563673393944	9.92283758158275e-09	0.0763325877234898	0.00758397794912837	7.68359362155307e-09	0
TPTE2P5	Lamp5	0.971301343022486	6.75527325884594e-07	0	0.000616837457492417	0	0.0280811439926956	0	0	0
NAA16	Lamp5	0.973620285404743	2.36519110523067e-05	2.28886375258077e-10	0.0040033324567252	0	0.0117486159584991	0.0106041093381067	5.53957075098819e-10	4.14802986420197e-09
VWA8	Lamp5	0.964897348103601	0.000912163597319971	0	0.00117791935095974	0	0.0330125689481198	0	0	0
DGKH	Lamp5	0.95301673152043	0.000282217725887761	0	0.0121788849611323	9.36485999495335e-06	0.0173979057005136	0	0	0.0171148952320419
AKAP11	Lamp5	0.947427095767203	0.0016096556560047	0	0	0	0.0509632485767925	0	0	0
ENOX1	Lamp5	0.772889411284124	0.000274216737731374	5.13144633128986e-06	0.139587566679041	0	0.0567077065861113	0.026555146865359	0	0.00398082040130202
TSC22D1	Lamp5	0.86679208733949	0.00021217379338203	0.00504718786362529	0.0221815996748147	0	0.0625564350663603	0.00630873865703173	0.020537991348195	0.0163637862571012
TPT1-AS1	Lamp5	0.95592244865339	4.48125687974111e-05	4.79239724582399e-10	0	7.75540132348931e-08	0.0440326604788497	1.14709300838592e-10	1.51000227572913e-10	3.32489234606829e-16
ZC3H13	Lamp5	0.970029540039055	0.000261341804438396	0	0	0	0.0297091181565068	0	0	0
LRCH1	Lamp5	0.983108046768084	7.64788190088642e-06	0.000263747285550116	0.00516638534453211	0	0.0114541727199326	0	0	0
ITM2B	Lamp5	0.818548665462988	0.00051562687084954	0.00503634062448899	0.00831985941597325	6.11811491769147e-10	0.130911376353987	0.0075038737211239	0.0291641842053086	7.27334690574646e-08
RB1	Lamp5	0.986271383558636	0.000164765647820385	0	0.000904922356253935	1.72727789510543e-10	0.0123991638299422	0	0.000259764434620123	0
FNDC3A	Lamp5	0.95775896584184	0.00249576361681156	0	0.00357453290571681	0.000212756498849269	0.0278418395773127	0.00511010590857109	0.00300603565089853	0
KPNA3	Lamp5	0.957364848112192	0.000476816371348111	1.19291756516118e-09	0	0	0.0202160929194099	0.0209152047120882	0.00102703669204383	0
DLEU2	Lamp5	0.963007079804561	0.000180746619123583	0	0.0169514690762431	0	0.0198607042026851	0	2.97387378927182e-10	0
INTS6	Lamp5	0.956036684508239	0.00321554750076913	7.34226595216121e-10	0.0149466533770849	0	0.0258011131867887	4.70635318798928e-10	2.22256053884889e-10	0
WDFY2	Lamp5	0.916874457026619	0.00145267778906123	0.0012044299772356	0.0061785061498555	0	0.0742899290572285	0	0	0
TDRD3	Lamp5	0.972834489667797	0.00057829611868194	0.00017282945519419	0	5.67187625520836e-08	0.0249996561996693	0	0.00141467183989507	0
PCDH9	Lamp5	0.631460838862719	0.000117610989960697	6.02585333273835e-16	0.283957710052849	0.000424144684330071	0.0840396954101411	0	0	0
PCDH9-AS2	Lamp5	0.754018034275773	0.000169962641703482	0	0.0709903108951964	0	0.174821692187327	0	0	0
PIBF1	Lamp5	0.958825412157671	2.68239567999657e-05	0	0.000132562262526253	0	0.0410152016230028	0	0	0
KLF12	Lamp5	0.857787509219075	3.84761088900858e-05	4.33489105643635e-10	0.0885893098405689	0	0.0339241070833064	0.000585299285630131	0.00465555759988084	0.0144197404291601
TBC1D4	Lamp5	0.897454011049676	0.00103519741119924	0	0.0468192554301813	0	0.0528338554695282	0.00185768054595914	0	9.34555705730675e-11
LMO7	Lamp5	0.903806060128788	3.96912563341604e-05	0	0.0229798988722747	0	0.0731743492030683	0	5.3953473668065e-10	0
MYCBP2	Lamp5	0.942650928726467	0.00870647448266674	0.00377878170996705	0.00156553217018491	0.000476328953302759	0.0391652552945687	3.09464184863337e-10	2.25981456505634e-10	0.00365669812739723
SLAIN1	Lamp5	0.922463895479612	0.000439004581238164	2.17825728219061e-10	0.0171193816755789	0	0.0217010731690457	0.0350961299471414	0	0.00318051492955833
RBM26	Lamp5	0.938470067622685	0.000230190027607916	0	0.00834132476923664	0	0.0529584175804709	0	0	0
DZIP1	Lamp5	0.941198159264068	2.62406057039828e-05	2.47143515572032e-05	0.00838260278604683	6.01157558758104e-09	0.0491457699517026	0.00122250661964068	1.08825608936297e-10	3.0087940641669e-10
UGGT2	Lamp5	0.909812106094022	0.000262753905388833	0.00198941380489914	0.0728561346052664	0.00147149198111361	0.0136080083540116	1.10522579832181e-10	1.74447829822814e-10	9.09703284161383e-08
HS6ST3	Lamp5	0.333835880412254	0.00124440154466672	2.32208157598102e-10	0.622508009984848	0	0.0424117018083133	0	0	6.01770992369686e-09
MBNL2	Lamp5	0.869712024719661	0.000897908003317922	0.000767692189219829	0.0470658077017867	1.04990462929831e-05	0.0815460654824211	0	2.29557277151892e-10	2.6277432904909e-09
FARP1	Lamp5	0.912734825441731	0.00176701194325263	0.00324536621488916	0.0367424275311613	0.00146163604013917	0.0440487252917179	7.3638058708562e-09	1.73302615638661e-10	0
DOCK9	Lamp5	0.886617614026787	0.00103851920343457	3.94330932537599e-10	0.0423738489176078	0.000221435667676525	0.0676344886548075	0.00211408919793499	4.44425633529801e-10	3.49299507292521e-09
UBAC2	Lamp5	0.894107085893277	0.00136486519108356	0	0.036835069813591	0	0.0676929788998137	1.43438279231565e-15	0	2.02233302456814e-10
PCCA	Lamp5	0.978369316243954	4.46919886579017e-05	0	0.00192181029811895	3.47444871288236e-10	0.0164330586136739	0.00171603231415281	0.00151509019399779	0
NALCN	Lamp5	0.937970775346468	0.000419553502860479	0	0.0152366234134108	0	0.0459523102427786	0	0.000420737494482605	0
FGF14	Lamp5	0.655763490007836	0.00572919715470723	0	0.134164408161083	1.52746668072417e-08	0.156511093360373	0	0	0.0478317960413344
TPP2	Lamp5	0.989634326649345	9.72636940038013e-05	1.87988659044182e-10	0	1.12941461905757e-09	0.0102684083392474	0	0	0
ARGLU1	Lamp5	0.891416541493131	0.00961950491311438	2.77399804751303e-08	0.00960530099957024	0.0024947125701572	0.0715079755227245	5.74023635001533e-09	0.0153559310210858	0
FAM155A	Lamp5	0.886189756598689	0.00107206165110387	0.00108480795770275	0.0297965076442911	2.08459756585653e-10	0.0818568659397538	0	0	0
MYO16	Lamp5	0.734641361868998	0.000627052284338259	0.00594919656164808	0.181618548595906	0	0.0660275447213338	2.40388359700225e-09	0.00163685233339184	0.00949944123050079
COL4A2	Lamp5	0.837653343203102	0.000577486695749953	0.00260922007481323	0.0858017597848697	0.00113887266102737	0.0406734303370454	0.0105151539144954	0	0.0210307333288969
ANKRD10	Lamp5	0.940070179085716	0.000236740783005053	1.11696124119952e-09	0.00925997402213214	7.66568492400357e-09	0.0504330971237655	2.02735349515184e-10	0	0
ARHGEF7	Lamp5	0.814625283056318	0.00104384257866471	0.00198444927069363	0.0149401417292057	1.40299218423824e-09	0.167406281840233	0	0	1.21892636283933e-10
LINC00403	Lamp5	0.645347358290179	0.00026388409591634	0.000380375737490159	0.335255312716907	8.43555370184735e-11	0.0144624359085743	6.41396896083166e-10	1.8605507895583e-09	0.00429063066463019
TUBGCP3	Lamp5	0.97587244396014	5.77172559154098e-05	0	0.000256237240219345	0	0.0238136015437251	0	0	0
MCF2L	Lamp5	0.940923231679405	0.000547611472566699	0.00361526379843135	0.0122943023910844	1.02896356614062e-07	0.0381078267892112	0.00113876488748392	0.00337289608546114	0
CUL4A	Lamp5	0.984526429971243	0.000430495851751896	0	0	0	0.0148821729614489	0	0.000160901215555904	0
UPF3A	Lamp5	0.938903068381311	0.000505268213882526	3.73070895261608e-10	0.00362914010685276	0	0.0569625229248833	0	0	0
HNRNPC	Lamp5	0.977978345065755	0.00121890772419554	0.000341050495080309	0.00203927447740475	0	0.0179062572060333	0	0.000516165031531545	0
ACIN1	Lamp5	0.986812375120437	2.2957280908351e-06	0	0	0	0.0131853291514719	0	0	0
SLC7A8	Lamp5	0.941360605754513	1.29194577484159e-05	0	0.0225010656472153	6.11468197758535e-05	0.0349094831923878	0.00115477889635169	0	2.32007822979987e-10
SLC22A17	Lamp5	0.920190579093217	0.00112693959548863	0	0.00150862517095014	0	0.0594689733159249	0	0.0177048828244193	0
ZFHX2	Lamp5	0.968803626230128	0.000136534814348465	0	0.000181112544553795	0	0.0308787264109699	0	0	0
NOVA1	Lamp5	0.935936018494271	1.82365426276723e-05	0.00485398656415373	0.00481025175907038	0	0.0473231073741263	0.00352396023837391	0.00353443868295152	3.44425388025735e-10
LINC01551	Lamp5	0.942534302390104	0.000910175258933279	0	0.0105911696855881	0	0.0344490638650957	0	0.00121878509927597	0.010296503701003
PRKD1	Lamp5	0.911683978957387	0.000411708785198184	0.0034288371623522	0.0455217080109839	0	0.0325033270198167	0	0	0.00645044006426264
SCFD1	Lamp5	0.980832774748888	0.000268684361450521	0	0.00414089479858727	0	0.0147576453172192	2.33039356472735e-10	0	5.40815813172035e-10
STRN3	Lamp5	0.96616324224899	3.69566435736505e-07	0	0.000774624564784601	0	0.0330617636197895	0	0	0
HECTD1	Lamp5	0.984213883944898	0.000469924735768372	0	0.000778527651191391	0	0.0145376636681422	0	0	0
NUBPL	Lamp5	0.983602119661035	0.000510654937068345	0	0	0	0.0158872250563558	2.12771094701208e-10	1.32769516385452e-10	0
ARHGAP5	Lamp5	0.948296789750537	0.000221453895258306	0	0.00761007744191641	0.00456417656941707	0.0304952054131404	0.00881229692973093	0	0
AKAP6	Lamp5	0.931222569407095	2.23239824390362e-05	0.00527160811722168	0.00124100317930233	0.00612268285442882	0.04910438819109	0.00701542426842264	0	0
NPAS3	Lamp5	0.693655105849313	0.00204326476327329	8.73923182370346e-11	0.280930594819664	0	0.0155149264135703	0.0050358276330691	0.00282028043371848	0
RALGAPA1	Lamp5	0.985197951532864	4.22206499606835e-05	0	0	1.62441177380187e-10	0.0147598276547336	0	0	0
MIPOL1	Lamp5	0.955795703838698	0.000667779978158788	0	0.0211444325158459	2.27561480105862e-09	0.0223920806180989	2.54053680826679e-10	0	5.19530006183367e-10
FBXO33	Lamp5	0.912258473949155	0.00071799345039402	0.00140337960817515	0.000557280401274205	5.38896449057492e-09	0.085062867202037	0	0	0
LRFN5	Lamp5	0.91158073866613	0.000471316153084558	0	0.0374481631744299	0	0.0504997820063552	0	0	0
FAM179B	Lamp5	0.986564548407834	0.000203545584192809	0	0.00154733933856577	0	0.0116845663929007	0	0	2.7650681781646e-10
MDGA2	Lamp5	0.820767167191435	1.16509303865143e-05	0.0141714847394012	0.0462440636450502	0.00215214199488557	0.110749877044864	0	0	0.00590361445397677
KLHDC1	Lamp5	0.978142441023267	0.000783360597727769	0	0.0057616435881247	0	0.0153125547908807	0	0	0
NEMF	Lamp5	0.96948172974238	0.000245873712067313	0.000551561289203183	0	0.00136650914340823	0.028014890292774	0	0.000339435820167087	0
SOS2	Lamp5	0.97661273837718	6.93079930743889e-05	0	0.00429122889949088	0	0.0183252041438899	0	0.000701520586364336	0
L2HGDH	Lamp5	0.955505529685515	0.000215895587809039	0	0.0181737333244479	0	0.021124499836785	0.000662090757741597	0.00431825080770144	0
CDKL1	Lamp5	0.929621012728505	0.000719338053722333	5.07292600080198e-09	0.0367548577459274	6.20784823197903e-10	0.0311516065633157	0.00175315944078501	1.92824570547437e-10	1.95812089449131e-08
MAP4K5	Lamp5	0.947583509459049	0.000784130669606292	0.00140592309281438	0.0172310797587259	0	0.0329953536181842	4.78848692604271e-10	1.78196239142705e-09	1.1408091136125e-09
ATL1	Lamp5	0.975135468896547	0.000137815261747465	0	0.000981170773583117	0	0.0237455450681226	0	0	0
TRIM9	Lamp5	0.797246574231775	0.00155897796965114	0.000489078979684809	0.130418805113821	0.00118959720544282	0.0602402317768296	0	0.00885670518568754	2.95371084213247e-08
GNG2	Lamp5	0.870739032984079	0.000822471901873005	0.00760670002342553	0.00935293125847613	0.000634010041915355	0.108232475202027	0.00261237832296673	2.65237141673138e-10	0
TXNDC16	Lamp5	0.963777069475353	0.00189530825960208	0.00180566833058162	0.00265051612367219	1.61314134982412e-08	0.019170699640151	0.0107007220392264	0	0
GPR137C	Lamp5	0.884749197758149	0.00193632332216648	0	0.0689760902478004	0.00344376344531961	0.0400416364872185	0	1.1789599467115e-10	0.000852988621449649
ERO1L	Lamp5	0.974211635674417	0.000308445019306304	0.00141690515894812	0.00506061855799511	0	0.0124553280458052	0	0.00109152124780162	0.0054555462957267
DDHD1	Lamp5	0.978267056859079	5.40707490008075e-05	4.45012516189616e-09	0	0	0.0216788676854603	2.56334754470122e-10	0	0
SAMD4A	Lamp5	0.712021438137239	0.00632004812193866	0.00014428753452653	0.0271037258435935	0	0.254410498306445	0	0	2.05625738566079e-09
FBXO34	Lamp5	0.95689719120738	4.44100833086599e-05	4.50564448666308e-08	0	2.4556177665203e-08	0.0430583285451438	4.49368556223628e-10	1.0217631539443e-10	0
KTN1	Lamp5	0.931328092116512	0.001187637988596	0.000436147676366783	0.00718537793584591	0	0.0450727482010557	3.9064775949585e-10	0.0147899956909761	0
PELI2	Lamp5	0.932436400332172	0.000550343687607915	0	0.0252693133762583	0	0.0417439426039622	0	0	0
EXOC5	Lamp5	0.976760511533087	4.71475910363556e-05	0	2.73919719630019e-05	6.15920340533066e-10	0.0231649481732209	0	0	1.14772396197559e-10
SLC35F4	Lamp5	0.766560140144403	0.000172747956228948	1.73786246499553e-07	0.126359038095289	1.71989038264815e-09	0.0495498542908225	0	6.5338680509371e-09	0.0573580374732518
PSMA3-AS1	Lamp5	0.97260929388817	0.000549967236354612	7.34462094637838e-09	0.000235453525479258	0.00032843129454424	0.0262768467108309	0	0	0
ARID4A	Lamp5	0.830475315137771	0.000121158281018083	0.00221944278843396	0.00070970620541043	4.01925402099974e-09	0.166474369329298	0	3.96161177808798e-09	2.77202840652479e-10
KIAA0586	Lamp5	0.982389575388125	0.000539478960959769	0	2.35826530740259e-10	0	0.0170709454150885	0	0	0
DAAM1	Lamp5	0.933904870674355	1.56111005511319e-05	0	0.0189897324804657	0	0.0429122418234861	1.0429342361461e-10	0	0.00417754381684887
RTN1	Lamp5	0.87109415203625	0.000762251455499632	0.00169005716413794	0.0131659626983262	1.53250158076009e-07	0.0886346238615581	0.0042903932139672	0.0203624063201027	0
PCNXL4	Lamp5	0.961946572822813	7.17857225948697e-05	0.000197902321606809	0.00574551812398047	0	0.0320382210090046	0	0	0
PPM1A	Lamp5	0.956952911952527	0.000126122005119758	0.000826525877982459	0.00394103457841527	2.92100642351755e-08	0.0376880476903215	0.000465328685569658	0	0
MNAT1	Lamp5	0.946420848599396	0.000212176951846016	0	0.00398535220843594	0	0.0493816221332034	0	0	1.07119166265636e-10
SYT16	Lamp5	0.94646931124648	0.00014616979258902	0.00231502493451506	0.00996410433647889	0	0.0334241962637699	0.00203432030579049	5.04019324835468e-09	0.00564686808018299
KCNH5	Lamp5	0.692393203257795	0.00289821124803295	4.68968603249301e-06	0.261565725979126	0.000808975232435323	0.0415924254832287	0	0.000736768972432378	1.40917880885898e-10
PPP2R5E	Lamp5	0.983081675778115	2.94230757289256e-07	5.78280230189558e-09	0.00307753273173315	1.05798710297992e-06	0.0138394289129153	1.10232000774034e-10	2.8444824984488e-09	1.62185938294962e-09
ZBTB1	Lamp5	0.953730065817725	6.98086195160261e-05	1.17348990708498e-09	0.0111771700579353	0.00219477880353391	0.0328281755277998	0	0	0
MAX	Lamp5	0.929137464450696	6.76216554429039e-06	0.00574763422668101	0.0124045708351542	1.66688732382947e-08	0.0527035479679963	6.33124427457292e-10	3.05193055236106e-09	0
FUT8	Lamp5	0.818069305469139	0.000203014651470533	7.71624982672129e-10	0.155698905874652	0	0.0260287685905457	0	4.2248221986616e-09	4.17744683741963e-10
GPHN	Lamp5	0.875501726034601	1.46798447196133e-05	0.00412169158095078	0.0632244154457281	0	0.0571374278683583	0	4.54855303354072e-10	5.87707870866124e-08
ARG2	Lamp5	0.87279909506632	1.7544789043997e-05	0.00219690384847095	0.0202471728342156	3.23285406246787e-10	0.0300837580399886	0	0.00118570437377516	0.0734698207248997
ACTN1	Lamp5	0.957986795356325	0.000313241672285141	2.75778271466956e-10	0.00736959811042466	0.000211779136596623	0.0295057041332661	0.00293238263218672	0.00168049868313755	0
DCAF5	Lamp5	0.974115863294797	0.000128992288764618	0	0.00051492197460004	5.30237504987564e-09	0.025240217139463	0	0	0
SRSF5	Lamp5	0.937927032792578	0.000262181893733572	0	0.000413870945151588	0.000965088664905248	0.0604318257036314	0	0	0
SLC8A3	Lamp5	0.941523973997915	3.33140157244445e-05	0	0.0138841350266432	2.30813707081662e-10	0.0445585702215482	0	0	6.50735567841002e-09
MAP3K9	Lamp5	0.957887163742295	3.13766327608234e-05	1.39494567444052e-10	0.000134457730156385	0	0.041947001472785	0	2.8250825417254e-10	0
PCNX	Lamp5	0.975822672676893	0.000255606765383434	0	0	0.000358025908064919	0.0151138024305596	0.00844989189817073	0	3.20928474311734e-10
SIPA1L1	Lamp5	0.791284480172469	0.000476905310074061	0.000392767517428172	0.135798358940848	0	0.0653030918744602	0	0.00674375330162246	6.42883097747023e-07
RGS6	Lamp5	0.686493451665652	0.00849059426492766	0	0.254615515470186	3.59216393102385e-05	0.0348678519133247	0.00819371180255701	0	0.00730295324404211
DPF3	Lamp5	0.686845261726686	0.0019878298403948	2.34638476847246e-08	0.277855371076789	2.8226585824188e-08	0.0315270356290613	4.38021082462783e-09	0.00178444448497063	1.17145416487664e-09
RBM25	Lamp5	0.946942667844041	0.000297532331176082	0	0.00094855632028265	0	0.0518112435045003	0	0	0
PSEN1	Lamp5	0.970303479503323	0.000346597656909716	1.87446985744226e-08	0.0017939427418824	0	0.0252064697290432	0.00234949144984029	0	1.74302562015744e-10
NUMB	Lamp5	0.972206744333312	3.36642096947044e-05	0	0.00147111211865349	0	0.0262884793383399	0	0	0
LIN52	Lamp5	0.962866235153996	0.000206620380738021	0.00318017502757836	0.00799241877414014	6.99301398624007e-10	0.0247221982706439	0	0.000169070220086475	0.000863281473515133
YLPM1	Lamp5	0.97999931221462	0.00118821825647829	0	0.00143525816816362	0	0.012510323413574	0	0.00486688794716465	0
MLH3	Lamp5	0.959227722096598	0.00043104779337033	0.00407573481933266	0.00156167009987653	5.39100342479599e-10	0.0331559048562464	0	0.00154791979547587	0
TTLL5	Lamp5	0.908596853106529	0.000184665879369553	0.00140989177514539	0.015687377653301	1.0258938567016e-10	0.0741212055124094	0	5.66102781627665e-09	3.09628124919765e-10
IFT43	Lamp5	0.967390023857304	0.000197659125801607	0	0.00227142022872518	0	0.0301408967881696	0	0	0
GPATCH2L	Lamp5	0.983312745454522	0.0010007002597159	0	0	0	0.0156865542857617	0	0	0
NRXN3	Lamp5	0.721888841938912	0.00234816768835928	3.25758961846313e-09	0.109618115581607	3.29807778604921e-08	0.147734518714271	1.10569322885589e-09	0.0184103174071047	1.32568481025878e-09
FLRT2	Lamp5	0.852249782582983	2.83149371505519e-05	0.00123666919400783	0.023002288000004	4.35692105873711e-10	0.0988610900604606	0	0.0246218512763117	3.51339043203046e-09
SPATA7	Lamp5	0.966010949683207	1.14194411702153e-05	0.00379926744729342	0.000238105864223902	0	0.0230743522276824	0	0.00686590533642287	0
ZC3H14	Lamp5	0.985875209406744	0.000715017459415566	0	0	0	0.0134097731338408	0	0	0
EML5	Lamp5	0.951970329932588	0.000215592948006802	0	0.0161880192851141	0.00234967550202985	0.0292763822352317	0	6.55590684908676e-14	9.69642869122816e-11
FOXN3	Lamp5	0.789324452277212	3.16404774018285e-05	0.00303372004123557	0.027299460031332	5.60513232697777e-10	0.180310726393685	2.18620486629412e-10	0	0
CALM1	Lamp5	0.802826288500829	0.000239609713842144	0.000146068304196823	0.00978906465632601	4.45494287817667e-09	0.139631836562741	0.0210298576745975	0.00171214247834018	0.0246251276541849
TTC7B	Lamp5	0.942804591770233	0.000265162210766387	0	0.0102989976461334	5.32104269724343e-10	0.0466312478407632	0	0	0
RPS6KA5	Lamp5	0.782945196992142	0.000810971267567461	0.0128764078412993	0.0334827652935112	0	0.169669654262829	4.65119696397729e-09	0.000214994677923102	5.01353072883409e-09
TRIP11	Lamp5	0.976989993762514	4.57142889565892e-06	0	0	2.91914074372725e-10	0.0230054345166767	0	0	0
ITPK1	Lamp5	0.933586629151628	0.000109696303466109	0.00236515166503374	0.00402580836431377	1.07291550088651e-09	0.053064626234949	0	0.00684808656609512	6.41599124993756e-10
BTBD7	Lamp5	0.978901021411216	0.000472680466273645	0	0	0	0.0206262981225102	0	0	0
UNC79	Lamp5	0.865549020760479	0.00197515544637747	0.00437526001213991	0.0470467681390174	0	0.0810537894393898	0	5.03530499934002e-10	5.69906579049804e-09
DDX24	Lamp5	0.875343381935685	0.00163469541412291	1.59035949735561e-10	6.07532410059083e-05	3.42653251853851e-10	0.122961168813458	0	0	9.40392213214217e-11
DICER1	Lamp5	0.966426802079814	0.000221466085297112	0.000314886341028791	0.0135488872868375	0	0.0194879575792234	0	0	6.27798781354618e-10
ATG2B	Lamp5	0.971892236941288	0.000114616309016043	0	1.86578505174925e-10	0	0.0279931465631173	0	0	0
PAPOLA	Lamp5	0.971448165685156	0.00097979664948444	0	0.00235768198353236	0.00198146520043956	0.0148852743647343	0.00119734086022018	0.000827466368800955	0.00632280888763269
BCL11B	Lamp5	0.822448186907826	0.000130603015975273	1.80897853744284e-09	0.0495177050711177	1.25018742116545e-10	0.127903498743603	0	1.72079946338164e-09	2.60668114290619e-09
EVL	Lamp5	0.929687771239703	2.76152170990338e-05	0	0.0019342055645984	3.95744671690686e-09	0.0683504040211526	0	0	0
SLC25A29	Lamp5	0.967048871859585	0.000700271579849076	0.00269478075941356	0.00171949500208885	0.00260643084624343	0.025230149649315	0	3.03504845520406e-10	0
MEG3	Lamp5	0.728102806575873	0.00103732628747446	4.8712379683052e-07	0.0453671279477939	0	0.225492251586541	0	4.785208318974e-10	0
PPP2R5C	Lamp5	0.980960544526924	1.84785260981806e-05	0	0	0	0.0190209769469783	0	0	0
DYNC1H1	Lamp5	0.907113781610254	2.19499481401731e-05	0	0.000529980021046063	0	0.0923342884205598	0	0	0
HSP90AA1	Lamp5	0.78277579480418	6.87400172620362e-05	0	0.00208039834885852	3.61485955269457e-07	0.178565017101705	0.00912758695154497	0.0273821012904946	0
WDR20	Lamp5	0.982278315581248	6.67141341094118e-06	0	0	8.0610082143849e-09	0.0177150049443328	0	0	0
MOK	Lamp5	0.933818843346758	0.000319902717104122	0	0.000101997528381813	0	0.0657592564077557	0	0	0
TECPR2	Lamp5	0.964184113129493	1.94063798528159e-05	5.23755768061999e-10	0.00896323490130157	0	0.0268332449374483	1.28148954322177e-10	0	0
RCOR1	Lamp5	0.942691668223222	0.000230698213396117	0.00386787695947507	0.0112987314559731	0	0.0303895711143962	0.00497878858426248	0.00654266531992621	1.29348481309363e-10
TRAF3	Lamp5	0.856158582762986	0.000241885878889378	0	0.0299257090659551	0	0.113673821753062	1.34011715356847e-10	4.05095703604307e-10	0
CDC42BPB	Lamp5	0.9812685649613	1.03201258258416e-05	0	0.00236068518645517	1.93929325617693e-08	0.0163604096730991	0	6.60387287635607e-10	0
MARK3	Lamp5	0.967275955706505	0.000470933725000484	0	0.00038913934267017	0	0.0318639712258241	0	0	0
CKB	Lamp5	0.793874281026579	0.000519031064522821	0.00121567941361175	0.00891241345179332	0	0.163239296542409	0.00281822774218456	0.0294210704391964	3.19703110244735e-10
KLC1	Lamp5	0.962286689375817	0.000200926177863555	1.08803405692701e-10	0.00315302569443769	0	0.0343593586430785	0	0	0
PPP1R13B	Lamp5	0.903432067172549	0.00124903701387434	0.00340062188290784	0.0174756841389501	7.20164480998114e-10	0.0716747667522684	0	0.00276782187259765	4.46688069793348e-10
PACS2	Lamp5	0.94823682208527	0.000319118381142889	9.19922660337527e-05	0.00606136639131511	0	0.0452907008762385	0	0	0
UBE3A	Lamp5	0.744019660087859	0.000104635967324932	0	0.0300267970503523	0	0.225848906894463	0	0	0
GABRB3	Lamp5	0.913605221769963	0.000366698597895166	5.76883637359733e-08	0.00644540291415363	0.00227302969666029	0.0767544512467061	0.000555131430535644	1.78294907224903e-09	4.87277336805397e-09
GABRG3	Lamp5	0.752709533583292	0.000864107964038113	5.71363450186333e-08	0.0870100487594189	0.00113581503989823	0.0797219127166489	0.0134635857799184	0.00233929195250734	0.0627556470679329
HERC2	Lamp5	0.962678753721082	0.000127652621165719	0.00183192371720189	0.00214086094060578	0.00293461329198368	0.0266300327587585	0	6.91012857481525e-10	0.00365616225818925
APBA2	Lamp5	0.933920811376827	0.000473951165516057	0	0.0151494635716511	0	0.0504557738860063	0	0	0
FAM189A1	Lamp5	0.766620653300694	0.000503231197089975	0	0.123579476306968	0	0.0783210063161262	0.0107358341627683	0	0.0202397987163534
TJP1	Lamp5	0.958010982428709	0.000220640415863466	0.0034248097894083	0.0165884121066715	0	0.0217551552593479	0	0	0
OTUD7A	Lamp5	0.957868288743244	0.000172690192883861	0	0.00384894990732098	1.4758760452679e-09	0.0301148702830215	0.00799519939765397	0	0
SCG5	Lamp5	0.891238186331038	0.000645551669261429	3.34649701456977e-08	0.00256945130801161	0	0.0899880006423577	0.00402773583718677	0.0115310292592889	1.1487885862645e-08
FMN1	Lamp5	0.884131954789837	6.20188016237547e-06	0.00179678092041117	0.0486309974292194	4.61423336311821e-09	0.0592544210659936	0.00433459857600238	0.00184500983933003	3.08848103311409e-08
KATNBL1	Lamp5	0.960614713241953	6.08790125444171e-05	0.00173579338487578	0.000157155571148548	0	0.0355249692752079	0	0.00190648951427016	0
SLC12A6	Lamp5	0.979636774923202	0.000108898542339755	0	0.000138105753525839	0	0.0201162207809325	0	0	0
GOLGA8A	Lamp5	0.929734210884522	0.00211277512815459	0.00462712866051961	0.00223607241525301	3.42795481308482e-10	0.061289812568755	0	0	0
GOLGA8B	Lamp5	0.887881207430102	0.000281718506533471	4.28214951632214e-10	0.00111959666141421	0.000963105069064725	0.0927573532609566	1.20553478436988e-10	0.0169970185231602	0
AQR	Lamp5	0.957995597291697	0.00048509087945373	0	0.0331299276292623	0.000323411343378578	0.00806588412039539	0	0	8.87358131022481e-08
DPH6	Lamp5	0.967051816902698	0.000805768949453123	0	0.00682691311783911	0.00102329896235381	0.0219423342240608	0.000770747634080948	0.00143112411592704	0.00014799609358677
C15orf41	Lamp5	0.933669800573288	1.3882391931891e-06	2.91671388876771e-10	0.0305362486422026	5.32825617736606e-09	0.0338292503649177	0.00146950406371001	0.000493801466116456	1.0306442737208e-09
SPRED1	Lamp5	0.888069309706	0.00276641071269258	1.838680691277e-09	0.00379466563599055	3.55274012011985e-10	0.0952685184649151	0	0.0101010926817943	6.04652743467658e-10
RASGRP1	Lamp5	0.904958189958853	0.000282988560891477	0	0.0557959504379829	0	0.0264599762065274	0.00254551386599446	1.89031771567576e-10	0.00995738078071861
GPR176	Lamp5	0.965346170734079	1.04928778136077e-05	3.65652496339335e-08	0.00745982500681638	1.95657874992692e-10	0.0271834734657577	1.98310705680584e-10	0	9.56314658341137e-10
EIF2AK4	Lamp5	0.973271664136637	3.14564878963737e-05	0.000120103703782893	0.00410285045137265	4.14294815818282e-09	0.0224739209568933	0	0	1.20469993003301e-10
INO80	Lamp5	0.975041034402674	1.52942240055202e-06	0	0.000833937988786443	0	0.0231685650268562	0	0.000954933159282536	0
RTF1	Lamp5	0.948085781565161	8.36638982535351e-05	0	0.0016440131322075	2.85900316196961e-09	0.050186537546567	0	9.98808311963922e-10	0
MGA	Lamp5	0.96275193485452	2.00568223075645e-06	0	0	0	0.0372460594632494	0	0	0
MAPKBP1	Lamp5	0.95877310421214	6.26379631313817e-06	1.03439091545414e-09	0.00875715582896695	0	0.031808324937202	0.000655150190986626	0	0
TTBK2	Lamp5	0.95402735742319	0.000806444194730781	0	0.0167623370411459	0	0.0284038611907412	0	1.50191927002753e-10	0
UBR1	Lamp5	0.971717089630907	1.64462312407285e-06	0.000101537652327325	0.00627117257666742	0	0.021908529040654	2.64763198304199e-08	0	0
TP53BP1	Lamp5	0.815432539274699	3.95575778848708e-05	0.00126405021836156	0.00635079571874209	0	0.17691273780226	0	3.19408052100458e-07	0
STRC	Lamp5	0.955043889139936	3.68046926963581e-06	9.59831492557779e-10	0.00642081415893733	0	0.0385316152720257	0	0	0
FRMD5	Lamp5	0.823225335442858	0.003306689601805	5.30451909871575e-09	0.108810455816737	0.000450896942203972	0.0471881966615179	0	0	0.0170184202303586
CASC4	Lamp5	0.968036721871877	0.00110450351695865	0	0.00301848923499235	0.0012727047104398	0.0239614621925689	0.00260611847316373	0	0
CTDSPL2	Lamp5	0.985997011870703	0.000280096815761144	0	0	0	0.0137228910778142	0	2.35721641920327e-10	0
SPG11	Lamp5	0.983190110681079	3.40872503913084e-05	0	0	0	0.0167758012568465	3.05697386810378e-10	0	5.05985770006184e-10
SEMA6D	Lamp5	0.79421617619583	2.19222030844176e-05	0	0.152388891848077	5.15221606485901e-10	0.0520803667171702	0.00129264241507166	0	1.05544900323692e-10
MYEF2	Lamp5	0.977495003555619	1.5291980275684e-05	1.83008796936969e-05	0.00521344693814607	0	0.0172579566462656	0	0	0
FBN1	Lamp5	0.969474597061086	2.79942865810215e-05	1.03983779111483e-09	0.0011232798245955	0	0.0293741276613936	0	1.265063065506e-10	0
SECISBP2L	Lamp5	0.985947738274304	0.0010915615038224	0.000171175802019958	0.00137761212136026	0	0.0114119122984931	0	0	0
GALK2	Lamp5	0.970532619301473	2.05789773683372e-05	0.00139841634531759	0.0045100805992551	0	0.0235383047765854	0	0	0
DTWD1	Lamp5	0.913109047686081	0.00045377877409132	0.00153461410662594	0.0187075314585506	0	0.0648037986987339	2.3369204568446e-10	0.00139122904222552	0
TRPM7	Lamp5	0.978285306084603	0.000157724308245103	0	0.000969132157384709	0	0.0205878374497677	0	0	0
DMXL2	Lamp5	0.971356999449838	0.00172679769739577	0.00068435898583133	0.00904185717133212	0.000265201891400979	0.0169247830177749	0	1.03167238919955e-10	1.68325939725656e-09
SCG3	Lamp5	0.9167046014161	4.76268074341733e-05	3.49573960129892e-05	0.00443980435499531	0	0.0675395509341803	0	0.0112334590912771	0
TMOD2	Lamp5	0.972501107971614	0.000816787497982625	3.33881347376677e-10	0.00247844149252359	1.46433128854994e-10	0.0242036624174955	0	1.40070106815825e-10	0
GNB5	Lamp5	0.964498335512829	7.46490653567415e-06	0	0.00544190199478712	0.000248660664855501	0.0280422643656385	0.00176137255535403	0	0
MYO5A	Lamp5	0.973199288027492	4.63105715212277e-05	0	0.00128467568707867	0	0.0254697257139082	0	0	0
FAM214A	Lamp5	0.937557507411674	0.00133172393605005	5.83933211196402e-10	0.0232269429411539	1.9219509022404e-10	0.0155633630481525	0.00107077763365825	0.00515194818771871	0.0160977360654643
UNC13C	Lamp5	0.203252388279326	0.000177172962799587	4.93801642349856e-08	0.769100619943753	1.89647147641591e-09	0.0210213083559889	0.00334474070721331	0	0.0031037184742835
RFX7	Lamp5	0.977348470047698	5.16234522246399e-05	0	0.000113759692135929	0	0.0224861468079415	0	0	0
TCF12	Lamp5	0.908057307312155	0.000580236415871768	0.00553442951809966	0.0286881043505734	0	0.0422412623322213	0.0146188856116462	0.000279774459433329	0
ADAM10	Lamp5	0.968594126813187	9.89917371706915e-05	0.00288874872201141	0.00845214921983854	0	0.017129733484317	0	0.00124646840272309	0.00158978162075245
FAM63B	Lamp5	0.983994635082283	0.000545775872369924	0.000200290258426115	0.00325631549720398	2.22577259674623e-10	0.0120029827012626	1.31080903823769e-10	0	2.34796500319738e-10
SLTM	Lamp5	0.965909834101217	2.21387396365767e-05	1.2043062451926e-09	0.00475873384114774	0	0.0293092921136928	0	0	0
RNF111	Lamp5	0.973296725457522	0.000657745356205633	0	0.00939513411310152	0	0.015734465496063	0	0.000915929577107955	0
FAM81A	Lamp5	0.911728201600147	0.00157208696669849	0.00510523304058717	0.0473493801804579	2.48838598272738e-10	0.0293267080156096	0	6.10508549754256e-10	0.00491838933715267
RORA-AS1	Lamp5	0.778872397891456	4.41346982803032e-05	1.49614132013828e-07	0.0542997656081375	5.79452615168209e-10	0.166783548632574	2.97596718371422e-09	0	0
RORA	Lamp5	0.561356395408609	0.00294969660381726	0	0.36777316083502	0.000202974099891969	0.0657231659380403	0	0.00199460711462088	0
VPS13C	Lamp5	0.914218376913016	0.000465818253825992	0.0111539102514071	0.0330825524433641	0.000523424549240337	0.0343354472460877	0	0.00214376701235611	0.00407670333070277
TLN2	Lamp5	0.967829058293297	0.000336034753929996	0	0.000902081729405169	0	0.0309328252233675	0	0	0
USP3	Lamp5	0.956313540509637	0.00246183910271951	0	0.0258861339929597	0	0.0124137288225281	0.00292475654206178	1.03009395381238e-09	0
HERC1	Lamp5	0.913612916925537	8.4234470064646e-06	0	0.0027963809001741	0	0.0835822782136661	0	0	5.13616494413058e-10
SNX1	Lamp5	0.988336728945606	0.000347143326637745	0.000757994526190012	0.0010458540905745	0.000633768490745295	0.00887851062024622	0	0	0
CSNK1G1	Lamp5	0.984456842011585	0.000240918251681031	0	0.00408512945062225	0	0.011217110091219	1.94892439696076e-10	0	0
DPP8	Lamp5	0.979198815326834	0.000527702681720954	0.000614237238020731	0.00038103449523187	0	0.0192782100457664	0	2.12426364030126e-10	0
HACD3	Lamp5	0.965349013585519	0.00038175843636602	0	0.013571249695179	0.000328861247353016	0.0180603261906083	2.44034892134764e-10	0	0.00230879060094013
DENND4A	Lamp5	0.977657667557548	6.25310809524872e-05	0.00288277255052006	0.00353407538817247	0	0.0158629533159823	0	0	1.06824778738265e-10
MAP2K1	Lamp5	0.946705573317692	5.62401561009468e-07	0.000224199559095828	0.0372790267045851	2.83365570001535e-10	0.0147889779522626	0.00100165941014437	3.71293363496107e-10	0
MAP2K5	Lamp5	0.956567484325758	5.1239898283872e-07	0	0.00474193289929612	0	0.038690070375963	0	0	0
PIAS1	Lamp5	0.9783013334044	0.000493238112576641	0	0.00690104954082176	0	0.0127198577815288	0.000935275149264311	0.000649246011408196	0
CORO2B	Lamp5	0.875590743205611	0.0010067371281401	0	0.0960177971687339	8.17469648695393e-09	0.0273847137620004	0	5.60818276590455e-10	0
LRRC49	Lamp5	0.828978098985086	0.000116472955110911	0.00145145958775605	0.0162474057735636	8.51745394857261e-10	0.153206561327476	0	0	5.1926153649923e-10
MYO9A	Lamp5	0.969137151384424	0.000604433868211115	3.86184978697946e-10	0.0128211141460522	0	0.0157221601069887	0	0.00171514010813839	0
PKM	Lamp5	0.913423624433826	6.19590828423011e-05	0.000164295026328162	0.00409481351675078	0	0.0822552733856928	3.89388155674353e-10	3.41651719972776e-08	0
ARIH1	Lamp5	0.788654934607929	0.000373693485216787	0.00328685341069025	0.00199888239981406	0	0.20568563609635	0	0	0
NEO1	Lamp5	0.982487449165893	4.74390534230129e-05	2.12530006639939e-10	0.00220064517145789	0.000409152320533639	0.0109368548474662	0.00391835687456367	9.60173026683669e-08	6.33682978920904e-09
NPTN	Lamp5	0.923044530520062	0.00116058239095719	0.0139335140207015	0.00294194648831463	0	0.0252263463135703	0.00408714696413674	0	0.0296059333022581
ULK3	Lamp5	0.906476919044124	0.000688448962086252	0	0.0181578125461186	0	0.0746768194476709	0	0	0
SCAMP5	Lamp5	0.955482653034835	0.000154262694596943	0	2.4675256017343e-05	0	0.0443384090145505	0	0	0
PTPN9	Lamp5	0.96072119229574	0.00152829673178064	0.00110344561209808	0.00203213738876148	0	0.0330311438732466	0.0015837840983732	0	0
SCAPER	Lamp5	0.962437918419316	6.77849060703135e-05	0.00225509529211228	0.00189817212099266	0.000914975074491291	0.0273481380430932	0.00507791602938588	0	1.14538598242966e-10
RCN2	Lamp5	0.922097228562802	6.29776953514728e-05	5.77457315259157e-10	0.00426367893561692	5.69997186225005e-10	0.0657851873072305	0.00431536916723465	0.00347555687255737	3.11752984314262e-10
PEAK1	Lamp5	0.948256048289602	0.000122788723606402	0.00354083645421946	0.016922993795092	0	0.0293885441703267	0	0.00176878856715306	0
HMG20A	Lamp5	0.983286445741443	0.00028683979988604	0	0.000738445643467953	3.34542024550121e-10	0.0156882684806613	0	0	0
LINGO1	Lamp5	0.744416075043948	0.00045670266755332	0	0	0	0.144715565088994	0.110411657199505	0	0
IREB2	Lamp5	0.977860342961119	0.000221294344568746	0	0.00720701907633565	0	0.0147113436179766	0	0	0
MORF4L1	Lamp5	0.95165534093356	0.000549160503964022	0.000319075225363717	0.00243793017068365	9.11133989425345e-10	0.0435742882358412	0.00146420401945379	0	0
RASGRF1	Lamp5	0.922286556946934	0.00019487934158799	0.000201128785054828	0.041424268078792	7.87139392711334e-10	0.035893166060492	0	0	0
LINC01314	Lamp5	0.856978130078755	0.000824976196751827	6.33729982265877e-09	0.0644322998668826	2.22876865328618e-09	0.0689790864429523	0.00322288023437739	0	0.00556261861421193
ARNT2	Lamp5	0.922360492210195	0.000212198934729147	0.00182685909439872	0.016225692436603	6.76899333360617e-07	0.0561009573923755	0.00183171064972068	0.00144141238264477	0
CPEB1	Lamp5	0.977565727439952	4.67807154817192e-05	0	0.000331713670800599	1.50199696122894e-10	0.0220557780235662	0	0	0
AP3B2	Lamp5	0.927783737875379	0.000252424992591198	1.52379635289317e-06	0.0010208307347954	3.5753259374277e-10	0.0709414821457042	0	0	9.764486681916e-11
HOMER2	Lamp5	0.86992698617888	3.51591508489531e-06	0.00115182947655361	0.0519388022355668	2.64194513663197e-10	0.0769788499528392	1.48108274989864e-08	6.36349985459798e-10	5.29703726862544e-10
HDGFRP3	Lamp5	0.982039142991504	6.82442365273986e-05	0.00178950228125147	0.00120073637602914	0.000634991144943267	0.0142673824628717	5.06872635677264e-10	0	0
SH3GL3	Lamp5	0.813323908607919	0.00165579135172989	0.00068151445893921	0.108867528653671	0	0.0657304326467646	0.0027529617285854	0.00698786255239078	0
ADAMTSL3	Lamp5	0.656115959549444	0.00317943190596782	0.00540262797456551	0.24222907137043	0	0.0607478665873572	0.019712509747156	0.0126125328650799	0
PDE8A	Lamp5	0.91250564211228	0.000891513327580997	0.000397972972174099	0.0567052651644379	1.27571637560363e-10	0.0189666611189778	0.00717234386335619	0.00336060131362181	0
NTRK3	Lamp5	0.831702065438609	0.00139320572373201	0.00317830125670206	0.101181355937212	1.20607901260831e-09	0.047529587316933	0.0150154825258317	4.0845705863668e-10	1.86444047959448e-10
ABHD2	Lamp5	0.976127325528105	0.000456341598192517	0.000108553648864008	0.000992863604656322	0	0.0223149156201821	0	0	0
LINC00925	Lamp5	0.941261031056545	0.000372646808707133	5.31424232856545e-09	0.00551386355792786	0	0.0528524425184578	2.52208873492326e-09	2.90908965102747e-09	5.31294191866957e-09
SEMA4B	Lamp5	0.948464068132446	7.5467767568552e-05	0	0.000176218009060355	0	0.0448702288053535	0.0043107755603531	0.00210324172521883	0
IQGAP1	Lamp5	0.945760955938356	0.00016086358367062	0	0.00776575593945578	4.97120497606959e-10	0.045697010871665	0	0.000615413169731891	0
CRTC3	Lamp5	0.962061634583276	0.00105022409867324	0	0.0188278807670675	0	0.0180602583354351	2.21554788901444e-09	0	0
SLCO3A1	Lamp5	0.935850871046552	0.00181270651445951	0	0.0109693349250554	0	0.0419318594381548	0.00133533479775033	0.0080998932780283	0
LINC01578	Lamp5	0.924028992081979	0.000248811475659262	0	0.000615311546889445	3.85070147865416e-09	0.0751068810447712	0	0	0
CHD2	Lamp5	0.898907458314166	0.000553788687089334	0.00159171917135696	0.00402316212447862	4.92181986689828e-10	0.0949238712107271	0	0	0
IGF1R	Lamp5	0.942025077140115	0.00175318895309871	0	0.0118343834059897	3.75875352245254e-09	0.0432525658080234	0	0.00113478093401964	0
LRRC28	Lamp5	0.966367721306958	3.45703108908408e-05	0	0.00268502048456974	0	0.0309126878975811	0	0	0
MEF2A	Lamp5	0.969736247535121	0.00144224735690107	0	0.00153195269549654	0	0.0241421192415191	0.00314743317096207	0	0
TARSL2	Lamp5	0.95900210116592	9.91324562749575e-05	0	0.00519026088493701	0	0.0357085054928686	0	0	0
LUC7L	Lamp5	0.973359288122871	0.000141062271425413	0	0.000117516276497004	0	0.0246265201921021	0.00175561246975684	0	6.67347332668422e-10
RAB11FIP3	Lamp5	0.936355850039754	0.000664522201353359	0	0.00148111564810564	3.22597192824299e-10	0.0610359681901194	0	0.000462543598069985	0
LMF1	Lamp5	0.909148490194639	0.000972374439716388	0	0.0122149622845941	0.00476100312611866	0.0577522531287446	0.00838519594503928	0	0.00676572088114788
MAPK8IP3	Lamp5	0.922262256522487	4.38730298673058e-05	0	0	9.94564436998983e-11	0.0776938703481895	0	0	0
NME3	Lamp5	0.912863996950369	0.000265458583106291	1.61091137957297e-09	0.00306640812937948	0	0.0838041287685135	5.34347811559632e-10	8.73683369988609e-10	4.54968899145339e-09
PKD1	Lamp5	0.86980968605266	0.00108365706066849	0	0.00859235421782934	5.07269311042606e-10	0.118875904070747	0.00163839779402073	0	2.96805374637743e-10
PGP	Lamp5	0.888989241073293	0.000315129840361428	1.26801915803688e-09	0.00346584030701239	1.52536938733595e-09	0.098462353781757	0	0.0087674322041877	0
ABCA3	Lamp5	0.938047259641328	0.000263809297931751	0.000166018134599391	0.000174862108096974	0	0.061348050818044	0	0	0
ATP6V0C	Lamp5	0.746912958613344	0.00329565866247999	0.00672806261584666	0.0022136284379621	7.26910884873965e-10	0.182230820511279	0.0025136677569629	0.0561051854913266	1.71838875280848e-08
PDPK1	Lamp5	0.936973238112476	0.000242407980811867	0.00658930818505199	0.00987767944386355	0.000289400682116941	0.044069881206996	0	0.00195802492229679	5.94663866827937e-08
SRRM2	Lamp5	0.919350396865209	7.35363493305586e-05	9.64865180899828e-10	0.0275793921164884	2.42669362246091e-10	0.0529966721070463	0	0	1.35439108971316e-09
NAA60	Lamp5	0.950666349327935	0.000196802779170674	0.00012212797965878	0.00401369355523687	1.110419099999e-10	0.0450010258130061	0	4.33950171568501e-10	0
CREBBP	Lamp5	0.956967518359259	0.00178814870458826	1.53337706548244e-08	0.00533005840490212	0	0.0359142587916369	0	1.65591591827824e-10	2.40251645787759e-10
ADCY9	Lamp5	0.911980690864402	0.000988443633340748	0	0.0233028657656886	0	0.0601697190647087	0.00355824858351511	3.2088344336554e-08	0
GLYR1	Lamp5	0.977904484003314	0.000372077559922024	0	4.275702175454e-08	6.54494631479461e-09	0.0217233890323887	1.0240715812162e-10	0	0
RBFOX1	Lamp5	0.594733058819884	0.000437541720338244	0	0.250055947690343	0	0.154773446342013	4.49692222300672e-09	0	9.30498155881469e-10
ABAT	Lamp5	0.961654390772884	1.80102785689577e-08	0	0.00380789672927803	2.0533421362298e-10	0.034537693717781	3.694078413832e-10	1.95036888945488e-10	0
GRIN2A	Lamp5	0.467870833003467	0.0032353551843194	0.00221950479170581	0.424895861109233	0	0.0822831272021876	0	6.8294205461697e-10	0.0194953180261458
ATF7IP2	Lamp5	0.956912991942088	0.000142469325080806	1.057309751636e-10	0.000566390615135335	0	0.0423781480119644	0	0	0
CLEC16A	Lamp5	0.953933475699641	6.87689707372209e-05	0	0.00307233208492692	0	0.0429254232446946	0	0	0
GSPT1	Lamp5	0.988876138774488	7.38208870384469e-05	5.88819779465463e-07	0.00126982451554797	9.39874463313593e-09	0.00977961734214399	0	2.62257645241899e-10	0
SNX29	Lamp5	0.977471481095899	0.000626453564528853	1.57345073215385e-10	0	5.18409875287412e-10	0.0219020646638169	0	0	0
SHISA9	Lamp5	0.842556748738389	0.000194345693854391	8.67541636335002e-07	0.0551742977501414	2.17870171655214e-10	0.0988177756422429	0	1.72224310129796e-10	0.00325596424364121
MKL2	Lamp5	0.946205792524501	0.00325801016228982	0	0.0187171761210316	0	0.0300785005667871	0	0.00174052062539097	0
PARN	Lamp5	0.978620831973877	8.4847438263758e-05	0.00188584300701553	0.00335566794690631	1.32587107085555e-08	0.0160527936093547	5.84055727230453e-10	0	2.18181632640764e-09
PDXDC1	Lamp5	0.857260114268167	0.000350886800878236	0	0.000584693723361986	4.00446800595618e-06	0.104679738256415	1.16363432364358e-10	1.21103535426702e-09	0.0371205611557731
C16orf45	Lamp5	0.964788635238216	0.00138596232809702	7.3246273227859e-09	5.66324706645204e-10	2.89929410793088e-10	0.0338253942528053	0	0	0
ABCC1	Lamp5	0.863205200324937	0.00382543968917394	0	0.0540562626514801	0.000209495673167581	0.0729963659269723	0.000341333237198037	0.00323994139432028	0.00212596110275056
SMG1	Lamp5	0.982240980979813	0.000308320962716786	0	0.00186246424424661	0.000939430478457434	0.0125783130578988	0.00102364480272875	0	0.00104684547413822
C16orf62	Lamp5	0.978870019477588	0.000320032522232643	0	0.00128714803596893	0	0.0195227999642109	0	0	0
IQCK	Lamp5	0.982365631929214	4.38104095378928e-06	1.74633074308181e-07	0.00461702174942263	4.84024234205255e-10	0.00865987032307477	0.00372936007559892	0.000623559764637447	0
NPIPB4	Lamp5	0.907106967192741	0.00522390542198631	0	0.0049114865320646	0	0.0827576405787451	0	0	2.74462818903782e-10
C16orf52	Lamp5	0.955434002056167	0.000187755438046022	0.000742806669537246	0.00537345281987713	0.000267786438021751	0.0379941933991826	3.17916783994282e-09	0	0
USP31	Lamp5	0.85970238089437	0.00088730657343448	0.00277465204273185	0.0943594097613453	0	0.0422762507281181	0	0	0
GGA2	Lamp5	0.93870137739847	0.00109042628490077	0	0.000994634106678209	0	0.018267320427577	0.0321518252506266	0.00879441653174714	0
PRKCB	Lamp5	0.73851174656411	8.22525726995681e-05	2.77830554980728e-10	0.199891323306735	1.12329219169395e-10	0.0615146729262791	0	0	4.24001628269947e-09
CACNG3	Lamp5	0.90043708096919	4.61625588270178e-06	0	0.0633746879033781	0	0.0361836146316567	0	1.18271733562837e-10	1.21621042507674e-10
RBBP6	Lamp5	0.967155627239105	0.000116295219209937	2.04318746413715e-09	0.00147373868335291	0	0.0312543364581225	2.0052566946427e-10	0	1.56496149654056e-10
TNRC6A	Lamp5	0.963764151821071	0.0015236943700565	0	0.000415053394412716	5.20567395378482e-09	0.0342970952087863	0	0	0
ARHGAP17	Lamp5	0.980598217752894	0.000364670148762667	0	0.00313794667201231	0	0.0150958516372825	0.000803313789048712	0	0
LCMT1	Lamp5	0.986076839273798	1.70426002722167e-05	3.63412171121993e-05	0	0.000153594096192981	0.013716182812625	0	0	0
HS3ST4	Lamp5	0.85888716536927	0.00185129716564743	1.36148565907282e-08	0.0913856031648464	0	0.042545547658965	0.00533033017042153	0	4.28559931044733e-08
XPO6	Lamp5	0.973470734051595	0.00112621388878268	0.000734975856018243	0.00112722485158641	0	0.020623540431421	0	5.37007802192645e-10	0.00291731038358914
ALDOA	Lamp5	0.795212337217747	2.10979624019929e-06	0.00756956184108425	0.00799907226031814	9.03639460709258e-10	0.143506613889005	0.0109059100798661	0.0348043930856185	9.26481542261009e-10
FUS	Lamp5	0.945318428048661	0.000569046573295404	0.00165327564065524	0.0199454358295476	0	0.0254291527435358	0.00112604331060753	5.72976152113555e-09	0.0059586121239362
ITFG1	Lamp5	0.978938862253721	2.04335456830084e-05	0.00167529303055836	0.00171086166897796	0	0.0168261454671366	0	0.000828404033922979	0
PHKB	Lamp5	0.975070489426616	0.000578190197735471	0	0.0023366071430605	1.13424477959405e-06	0.0220133829478117	0	1.96039996580521e-07	0
LONP2	Lamp5	0.98338097119307	0.000766492131083164	0	0.0022256033050418	7.47294815236086e-07	0.0136261811260379	4.94995216616268e-09	0	0
N4BP1	Lamp5	0.999146636184433	0.000853363815566573	0	0	0	0	0	0	0
TOX3	Lamp5	0.719578969942327	2.72353978170712e-06	1.78659080115517e-09	0.217193330067118	2.63119421647216e-09	0.0459255185386157	0.0120921688434893	0.00215098591764661	0.00305629873323657
CHD9	Lamp5	0.897828750124748	0.00343232595611375	3.46600520485655e-09	0.00480990405306157	0.000707725925241208	0.0850364368863137	0.00379000686878674	0.00439484662928382	9.04457368520166e-11
RBL2	Lamp5	0.986304894225566	2.89901876463627e-07	0	0	0	0.0136948158725573	0	0	0
FTO	Lamp5	0.945587374392103	0.000142131858384795	0	0.00963527509047424	2.36714157891851e-10	0.0446352183159042	0	1.06419216393214e-10	0
GNAO1	Lamp5	0.887888035604129	0.00241087020301198	0.00028011331088426	0.0189252766659188	0.000945592579008174	0.089550104946433	6.69061471435128e-09	0	0
CDH8	Lamp5	0.812092705462286	0.000987609943914192	2.80950443120011e-09	0.0715923135137244	0.0013970752813492	0.0541727739779755	0.00687129950807776	0.0149770468235051	0.0379091726796633
CES4A	Lamp5	0.930860305749639	0.000237574971894558	1.76601759677996e-10	0.0202718756565912	0.000948644511616765	0.04199406731034	0.00568753162331666	0	0
NFATC3	Lamp5	0.96797579917159	0.000434106791382314	1.6710269937069e-09	0.00365383167592435	0	0.0272660246656825	3.84427610352664e-10	0.000670233008681152	2.63128559460534e-09
ZFP90	Lamp5	0.959712202553831	4.18093088041947e-05	0	0.00276989902278983	0	0.0374760891145751	0	0	0
TANGO6	Lamp5	0.970756426930574	0.000483573695135126	0.00350241819856406	0.00643898576422669	0	0.0188185954115	0	0	0
SNTB2	Lamp5	0.954346465198975	0.00055327296306625	0.00106498111602903	0.00792172825650364	0	0.0332643203571231	0.00284923210830291	0	0
NFAT5	Lamp5	0.963995318440656	0.000510588717060293	0	0.00679207896200098	4.99587072989554e-09	0.0278678761774508	0.000503344230412317	0.000330786246708319	2.22984028939973e-09
PDXDC2P	Lamp5	0.969275029531612	0.000199315866907545	0	0.0038157584805039	0	0.0267098961209764	0	0	0
PHLPP2	Lamp5	0.990283413200936	0.000615170476576614	0	1.02979065108692e-10	1.84417624925358e-10	0.00910141585630744	0	1.78782975813925e-10	0
AP1G1	Lamp5	0.964177595307288	1.52377649571112e-05	0.000518661721097952	0.00477128015130885	0	0.0282157799004913	0	0	0.00230144515485644
GLG1	Lamp5	0.973996144957971	0.000540349672808681	9.70453008064049e-07	0.00394353896757779	1.87365296800215e-09	0.0215189926336983	8.35894144914848e-10	2.85893029230605e-10	3.19495437035473e-10
WDR59	Lamp5	0.969207562263979	2.70671406852417e-05	1.06440446494732e-08	0.00023613727831201	0	0.0291019223436519	0.00142730032932686	0	0
ZNRF1	Lamp5	0.982999834123094	9.22103329463784e-06	0.000536075835091636	1.59901079910182e-10	6.42813847464161e-10	0.0144103883039573	0.00204447990184747	0	0
CFDP1	Lamp5	0.99228045710956	2.33245668188183e-07	0	0	0	0.00771930964477141	0	0	0
TERF2IP	Lamp5	0.920812648333739	6.35161030975901e-05	0.00313413944117597	0.00252674344013467	9.61015366795682e-11	0.0640614311742317	0.000731198069046289	0.0086703233424731	0
CNTNAP4	Lamp5	0.741696774440258	0.000113421174504472	0.00441823276411423	0.108096350849964	5.68310225269737e-09	0.123755469922167	0.0131123238448592	2.13303905818515e-10	0.00880742110772667
VAT1L	Lamp5	0.792460005800188	0.00531831379009251	0	0.0526221221252879	8.41660789336146e-08	0.132143383923607	4.73219480523176e-10	0	0.0174560897215261
WWOX	Lamp5	0.768160276737309	3.33267401332813e-05	0	0.115698396542858	1.42940914233815e-09	0.0852471925447311	0.0100679567817024	1.00189749177761e-14	0.0207928492238469
MAF	Lamp5	0.514119306157734	0.000607152972157308	0.00504588529533276	0.423749192142924	0	0.0555977028139227	0	0.000880759547837285	1.07009245491702e-09
CMIP	Lamp5	0.900160069469754	0.000209247089655199	0.00232317705494866	0.0146985357885495	6.90209368289717e-09	0.0826089635277367	0	1.67262344830103e-10	0
CDH13	Lamp5	0.506061379825619	3.26545051896264e-05	7.60826264305624e-11	0.441237556382316	0.00279279678398663	0.0391239059717398	0.00590809980044643	0	0.00484360665461983
NECAB2	Lamp5	0.894004710073153	2.32413837004052e-05	0	0.0229733240507612	0	0.0633775361703309	1.08744754881898e-10	0.00264133763756179	0.0169798505757483
MBTPS1	Lamp5	0.980185864399501	0.000218895774932403	7.97028989326498e-09	0.00101415153541734	5.02058750742477e-08	0.0185810279591957	2.25161196267262e-10	1.48698735329212e-09	4.42639617240722e-10
USP10	Lamp5	0.990082050956069	0.00143134106476366	0	0	0	0.00848660797916708	0	0	0
KIAA0513	Lamp5	0.959230511084366	9.46769850330555e-05	0	0.00292467414044469	0	0.0377501377901564	0	0	0
GSE1	Lamp5	0.909804287201115	0.000319822286668199	5.83642184718722e-10	0.00308292199003003	0	0.0867929664654382	0	3.31383207169213e-10	1.14172370411746e-09
ZCCHC14	Lamp5	0.974731898642378	0.000492565375656519	1.76243666342663e-09	0	0	0.0247755342195286	0	0	0
JPH3	Lamp5	0.947416755477662	3.60185028727555e-05	0	0	0	0.0525472260194657	0	0	0
ANKRD11	Lamp5	0.854779770183216	2.26836364504433e-05	1.86069519150558e-10	0.000423381547757865	1.44095858687662e-08	0.144774141827769	0	8.20915114817251e-09	0
SPG7	Lamp5	0.963972122012242	0.000826678335351627	2.16702706148299e-10	0	0	0.0352011859174753	0	1.35182278909901e-08	0
TCF25	Lamp5	0.914958075558702	4.13935589317838e-05	4.7005999876187e-05	0.00176995655916342	0	0.0831835683233268	0	0	0
VPS53	Lamp5	0.962515079809535	7.15409827901549e-05	0	0.000190550915928321	2.28628540742867e-10	0.0372228279074692	1.55649209011216e-10	0	0
NXN	Lamp5	0.905690423746316	0.00193275502428416	0.00348161151046118	0.0298530448966069	1.2115425377824e-08	0.0209760515280522	0.0324794345519357	0.00243570145529075	0.00315096517162804
ABR	Lamp5	0.883311766276178	0.000637246861160093	0.000313678334074282	0.022921705363588	0	0.0785182509394295	0.00898134119585317	0.00531600903246621	1.99725042144827e-09
YWHAE	Lamp5	0.936798608171319	0.000352948033231689	0.000372057632164441	4.15507164854379e-10	0	0.0275815865484077	1.62397037723214e-09	0.000572588669545613	0.0343222089058538
PITPNA	Lamp5	0.916233549801314	0.000248647456698141	0.000397480964373108	0.00464339359462688	0	0.0784769281829878	0	0	0
SLC43A2	Lamp5	0.920614599684956	7.92139908280084e-05	0	0.00365238180572459	9.03908190101061e-05	0.0755634136994813	0	0	0
SMG6	Lamp5	0.972466180475381	0.000990518712003998	0.00103345079629712	0.000643285243374967	0	0.0217958646267827	7.55036790552159e-08	0.00307062464248118	0
PAFAH1B1	Lamp5	0.973861776923462	1.02914099529287e-05	0	0.000427827386916422	0	0.0257001042796689	0	0	0
ZZEF1	Lamp5	0.964851955058616	6.00330696497123e-07	1.4722466211107e-10	0.000317865682338311	8.58512613136126e-10	0.0348295757476454	1.69549651275963e-09	4.79469886434036e-10	0
ANKFY1	Lamp5	0.978946720929537	0.000411665450943921	1.30497390479653e-10	0.00674662306483491	0	0.013894990424187	0	0	0
UBE2G1	Lamp5	0.890253781385729	6.91436707988967e-05	0.00221788558668181	0.0009007861228866	0	0.106558367249476	2.19114762607699e-10	3.57653126297628e-08	0
MINK1	Lamp5	0.945555357142539	1.86486912367667e-05	2.63288291228449e-10	0.0207305786602045	3.10528200372686e-10	0.0307318612513215	0	0.00296355305209477	6.28786595233445e-10
RABEP1	Lamp5	0.975730526463355	3.49921727610081e-05	0	0	0	0.0242344813638835	0	0	0
SAT2	Lamp5	0.916078793137966	0.00356265295794118	0	0.0045036640190665	0	0.0605867953699813	0.0011846638319292	0.0140834306831158	0
CHD3	Lamp5	0.951292664893789	0.00179299052103331	0	0.000104078478587673	0	0.0468102661065895	0	0	0
VAMP2	Lamp5	0.785337188803704	6.69155173241604e-06	0.00665627537761987	0.00522441695898348	4.02020966909039e-10	0.127058826794655	0.0080970174663158	0.0313594254509031	0.0362601571940647
MYH10	Lamp5	0.9395389846211	0.00117820457573841	7.29723876178166e-10	0.0229532839496927	2.50873089403984e-10	0.0358880203836773	0	0.000441505489194287	0
STX8	Lamp5	0.969301832530726	0.00240758386302054	3.20158448027342e-10	0.000495660326782718	0	0.0277949229593123	0	0	0
GAS7	Lamp5	0.870174946761148	0.00221103979716394	1.17915381697252e-07	0.0714228770015995	3.31430146339727e-08	0.0553399649790793	0.000850986551418002	3.09303338941675e-08	2.92086117323749e-09
SHISA6	Lamp5	0.923064907231542	0.000195126577090283	0.000302225250007499	0.0255947311887051	0.00379478239110786	0.0314573534512801	0.00666160993265412	0	0.0089292639776135
MAP2K4	Lamp5	0.926370774169837	0.000356201078551866	0.00455773785635601	0.00202125365045713	3.07188295256559e-08	0.0666940022842901	2.41678387756571e-10	0	0
ARHGAP44	Lamp5	0.935708086715477	0.000242324603182266	1.23115139086931e-09	0.0316229636714443	0	0.0324266179122653	5.26727014523791e-09	5.99209358147299e-10	0
TTC19	Lamp5	0.97617172988556	0.000247499334635568	1.01152067270734e-09	0.000741301038806217	0	0.0217941103613688	0	0.00104535836810874	0
NCOR1	Lamp5	0.977993384105794	1.35408266077646e-05	5.65840185897246e-10	0.000456282552054589	0	0.0215367919497039	0	0	0
PIGL	Lamp5	0.964364025140781	0.00019830761460839	0.00225305295768038	0.00210611774749256	0	0.0310784939442097	2.59522756314748e-09	0	0
USP32P1	Lamp5	0.86589105023171	0.000139631619637261	0	0.0306639979554758	0	0.0820970830743207	6.02494025873747e-09	0.0036455773538362	0.0175626537400797
MPRIP	Lamp5	0.948106389660788	9.09140790615352e-07	2.37486068740215e-10	0.00220103053432927	0	0.0450334565599093	0	0.00465821386669636	0
RAI1	Lamp5	0.926126608166221	4.4186847002339e-05	0	0.00933027982605004	0	0.0644989251607268	0	0	0
TOM1L2	Lamp5	0.933728207815354	0.000170596346655968	0	0.00634968885568147	0	0.0597515041783269	2.80398158587315e-09	0	0
CCDC144B	Lamp5	0.874088663434016	0.000389175115730769	0	0.0457017214114035	3.88904385949123e-05	0.0788181764937655	3.69520654714064e-10	9.70340387689433e-11	0.000963372639934846
EPN2	Lamp5	0.96967993463227	0.000532729539016785	6.22911960069252e-09	0.00617177837927427	3.41251021728704e-08	0.0195536894903654	0.00236673861489753	0.00169508872518348	2.64770790454567e-10
ULK2	Lamp5	0.965896682413315	0.00179382630985387	0.00159015705709272	0	0	0.030719334219738	0	0	0
AKAP10	Lamp5	0.962257583161584	4.5286647984388e-05	0	8.01383025607214e-05	0	0.0376169918878705	0	0	0
SPECC1	Lamp5	0.863700550244514	0.000829080860313658	0	0.0983762759585978	1.21590298860058e-10	0.0370940923445612	0	2.43963647368792e-10	2.26459467491705e-10
CCDC144CP	Lamp5	0.916319509637297	0.000697201671037683	0.00111293426457152	0.0434779336140766	4.79502609966862e-10	0.0315956961513809	0	1.0972951572324e-09	0.00679672308483887
USP22	Lamp5	0.961961115787947	0.000140320307666058	0.00224042967429708	6.10601449455103e-05	0	0.0355970740851442	0	0	0
WSB1	Lamp5	0.752604135898412	0.00543619116318694	0.0144107095529218	0.0293499494663656	0.0124707140620702	0.185728297517241	0	2.18801790646235e-09	1.5178445444331e-10
KSR1	Lamp5	0.932033689494397	0.000469204811642753	0	0.0312750842404572	3.95390487877686e-09	0.0362220174995985	0	0	0
NLK	Lamp5	0.945156708381683	0.00123582551032139	0	0.0120710300221948	0	0.0415364360858007	0	0	0
SARM1	Lamp5	0.952843038966061	6.4270809368396e-05	0	0.00126717617603696	2.25749518246553e-09	0.0458255113793061	0	3.10238482697045e-10	1.01493557466795e-10
FAM222B	Lamp5	0.951033336434273	1.55825442665859e-05	0.00275317068328931	0.00178697624675109	0.000476594687698488	0.0439343394037159	0	0	5.50356197554734e-15
NUFIP2	Lamp5	0.970440692825174	0.000188091326465696	0	0.00110226037759602	1.28081505112419e-08	0.0282689426626141	0	0	0
TAOK1	Lamp5	0.96359135994444	0.000173276081985009	0	0.00145293028426766	0	0.0345389209766076	0	0.000243512712699425	0
CORO6	Lamp5	0.896858393244009	0.000203208117796094	0.00169746725216229	0.011605663611094	0	0.0896352672295736	5.45364723889363e-10	0	0
SSH2	Lamp5	0.920626390233476	0.00157627154992455	3.75313482134054e-08	0.0206141847846292	0	0.0567875148082759	0.000395601092345769	0	0
CPD	Lamp5	0.933800122552206	0.000171343516916609	0.00176836775986838	0.0122393734049924	0	0.0520200855752605	0	0	7.07190755786978e-07
SUZ12P1	Lamp5	0.900411210326031	0.000146805291233054	0	0	0	0.0994419843827361	0	0	0
CRLF3	Lamp5	0.811791291028519	0.000460235001370254	0	0.02458069704716	1.44560351891001e-08	0.163167762466916	0	0	0
NF1	Lamp5	0.921169918687905	0.000596170231714198	0.00323893982675414	0.0137480286578029	4.3098083670987e-08	0.056201587244659	0.00248998985667119	0	0.00255532239640989
RAB11FIP4	Lamp5	0.944176085019251	0.0015885574279723	7.55905139921721e-10	1.27598558908511e-10	1.62515738191239e-08	0.0542353399761326	0	2.91779979193912e-10	1.49786801600402e-10
SUZ12	Lamp5	0.963428997805182	0.000313844129435486	0	0.0058188568545108	0	0.02793809440753	0.00250020680334214	0	0
RHOT1	Lamp5	0.943804286459784	8.86568508780329e-06	0	0.0162681203523201	2.06152326471486e-10	0.0383855293909651	0.00153319718565563	1.62132026380798e-10	5.57902770135514e-10
ASIC2	Lamp5	0.658523867955773	0.00229412324961428	8.92438867386204e-10	0.293921725545759	0	0.0367776232969614	0	0.00848265905945278	0
AP2B1	Lamp5	0.986693924262011	1.69541241997255e-05	0.000846770348517247	0	0	0.0124423512652726	0	0	0
TAF15	Lamp5	0.942481250350314	2.54102776122635e-05	2.78609279675027e-09	9.7961366872588e-11	1.8129559001792e-08	0.0574933183584607	0	0	0
GGNBP2	Lamp5	0.962853166682868	0.000180198094125549	6.77936982584277e-08	0.000790427453958825	0	0.0351694164518232	0	0.0010067235235258	0
ACACA	Lamp5	0.972586135041003	0.000313207459529038	0.000888202569166494	0	0	0.0259363094531645	0.000276145477136499	0	0
SRCIN1	Lamp5	0.939586469943542	0.00296191795134679	0	0	0	0.0574516121051114	0	0	0
FBXL20	Lamp5	0.957244654928591	3.06685173650351e-05	8.66366989795778e-10	0.00511792797092806	6.95688261068844e-10	0.0331450155100385	0.0027429225560504	0.00171880878532896	1.69642692358639e-10
CDK12	Lamp5	0.989435946691977	9.73722900569729e-07	0	0.000209775805094942	0	0.0103533037800278	0	0	0
WIPF2	Lamp5	0.957724350320043	1.35588473651944e-05	0	0.00450644017369909	1.04914935866821e-08	0.0371032972657643	0	0.000652342101217908	8.00417031074144e-10
EIF1	Lamp5	0.813816375419805	0.00104576512184396	0.00127434073462473	0.000362584016547225	3.75684756778052e-09	0.164578969162538	0.00957224716562454	0.00934971453394069	8.82282244611044e-11
DNAJC7	Lamp5	0.97812441841245	2.66572218420558e-05	0.000125787355747081	0.00171044065382735	2.44022061718004e-09	0.0139994160157922	0.0052670213291599	0.000746256570961088	0
STAT5B	Lamp5	0.974131410306021	0.000162971553768446	4.19230497537803e-10	0.000605087370110348	0	0.02510053035087	0	0	0
STAT3	Lamp5	0.906260677613454	0.000823688169217156	0	0.00387872072362141	0	0.0890369134937073	0	0	0
ATP6V0A1	Lamp5	0.942133087248448	0.00159064739893972	0	0.00122726426742636	0	0.0550489973873531	0	3.69783236912672e-09	0
GPATCH8	Lamp5	0.907671442978063	0.000169866580482295	5.80869167859902e-10	0	0	0.0921586898605854	0	0	0
MAPT	Lamp5	0.932660378740953	0.000591991079280874	0	0.00501123934515068	1.18047343164497e-09	0.0613190411668722	3.98344935974382e-10	0.000417348088924627	0
KANSL1	Lamp5	0.841455168731409	0.00146492301400787	0	0.00326980165638691	3.27369808526767e-08	0.153810073861215	0	0	0
LRRC37A	Lamp5	0.54726091641796	0.0110400826480989	3.62934985738176e-06	0.00107877512632847	0	0.44061657917281	2.18953221648573e-10	0	1.7065992883968e-08
ARL17B	Lamp5	0.595850192380231	0.0116826615490117	0	0.00113129879272552	0	0.391335847278032	0	0	0
NSF	Lamp5	0.795240249012531	0.00167955864419492	1.47179471084877e-10	0.0169681091587354	0	0.175288282318903	0.010823800267785	4.50670640949464e-10	0
CDC27	Lamp5	0.980993678621081	0.00030377782715239	0.000519774045620739	0.00477205949123398	0	0.0134107093034633	0	7.11448712597341e-10	0
NPEPPS	Lamp5	0.962812777467285	6.29258917775153e-05	0	0.0115102580743741	0	0.0239151296282612	0.00169890893830232	0	0
KPNB1	Lamp5	0.98640500981911	0.000185482285182945	4.30658519922061e-10	0	0	0.0134095074650485	0	0	0
SPOP	Lamp5	0.97088266813127	3.35358643455118e-05	6.68905145784666e-05	0.000452446896019853	4.24458888960223e-10	0.0285644581693278	0	0	0
LUC7L3	Lamp5	0.887969567843036	0.000282017879892278	0.0069450510019411	0.00370241123219228	0	0.101100952042938	0	0	0
SPAG9	Lamp5	0.945050904587616	2.3132683278185e-05	0.000246033286140336	0.000606112368504553	0	0.0540738170744605	0	0	0
MBTD1	Lamp5	0.976303581264727	9.4941217344521e-05	0	0	0	0.0236014775179283	0	0	0
HLF	Lamp5	0.916717228343768	5.9093336259222e-05	0	0.0408854944922448	2.79676031365905e-09	0.0401377151646544	0	0	0.00220046586631358
DGKE	Lamp5	0.983371544951026	0.000839435216904031	0	0	4.08364133075397e-10	0.013689795169488	0	0	0.00209922425421745
MSI2	Lamp5	0.883534159216663	0.000129334292922253	0.00428904901160862	0.039892144965311	0.000613239834217788	0.0715420436748163	1.87700907664318e-09	3.47441897203946e-09	2.36530326074411e-08
PPM1E	Lamp5	0.932358987208014	0.00138820098485575	0.000935693754357254	0.0166264524527982	0	0.0444442083201177	0.00424644969431977	5.67639524283435e-09	1.90914223097299e-09
TRIM37	Lamp5	0.955943204660627	0.00050473041039373	1.02271894340003e-09	0.0206901497290136	0	0.0182635996188851	0.00459831412931299	3.39886642375687e-14	4.29015069299853e-10
YPEL2	Lamp5	0.968276039995986	0.000152404173515462	0.00176899416023081	0.0132422958030202	0	0.0115650307399057	0.00244464835975301	0.00119265939716489	0.00135792737042371
CLTC	Lamp5	0.975814450400152	0.000441436496791549	0	0	1.18653458169729e-10	0.023744112984403	0	0	0
VMP1	Lamp5	0.968088773640979	0.000639275643287035	0.000260391030699684	0.00249824026286345	5.085747252476e-10	0.0285133189135955	0	0	0
USP32	Lamp5	0.964260468754985	0.000288797769116139	0.00104020902644519	0.0153066698375529	0	0.0191038546119006	0	0	0
APPBP2	Lamp5	0.97133642624399	0.000147083803145328	1.05064587734327e-10	0.000129000011785294	0	0.0283874897324337	1.03581115230026e-10	0	0
BCAS3	Lamp5	0.964063080356746	4.45373831507382e-06	0	0.0127151404388781	1.87988623902112e-10	0.0232173252780723	0	0	0
MED13	Lamp5	0.972050157775426	8.43997248945973e-06	1.03777847356269e-10	0.00301909370625258	0	0.0205884565417883	0	0.00433385190026605	0
TLK2	Lamp5	0.991571354312066	8.08472629244778e-07	0.000342007133262856	0	0.000633026771194171	0.00677699514655866	0.000675808164289248	0	0
TANC2	Lamp5	0.916643698450573	0.00040220866586939	1.4513510474278e-09	0.0119701324514409	0	0.0709839581594696	1.29692385397039e-10	6.91603433493108e-10	0
DCAF7	Lamp5	0.977323151127121	0.000236222747386745	1.20684626435252e-10	0	4.11336438976841e-10	0.0224406255934712	0	0	0
STRADA	Lamp5	0.990166859002739	0.000374403809675682	0.000106762134228945	0.0020938064541036	0	0.00725816832078563	0	2.78466713213865e-10	0
DDX5	Lamp5	0.898822872908283	0.000252745902388918	0	0.028843958273406	3.76412834213791e-10	0.0720804225395095	0	0	0
CEP95	Lamp5	0.983643026930597	2.01238200893093e-05	0	0.00272644851854238	0	0.0136104007307716	0	0	0
SMURF2	Lamp5	0.960756871531692	0.000561578291447707	0	0.0184884903611737	3.86551984989428e-10	0.0167870486717424	0	0.00340601075739215	0
LRRC37A3	Lamp5	0.879065086911618	0.00190230320326332	9.67568117109205e-11	0.0207081050750764	0	0.0983244869461702	0	1.68861686634291e-08	8.80946865474863e-10
CEP112	Lamp5	0.838709754873656	5.29908769510267e-06	0	0.145301896543889	0.000423281665716044	0.00817514921661128	0.00708604616194143	3.57296981465214e-10	0.000298572093194108
PRKCA	Lamp5	0.825558480607757	0.00110656865256034	3.01483215452021e-09	0.0927716304753107	1.01998533712792e-10	0.0774728198873261	3.1277239118476e-09	0	0.00309049413249077
PRKCA-AS1	Lamp5	0.836056990755112	6.25362628807522e-05	1.74336155968431e-07	0.0209590681642785	4.72584804550687e-10	0.142921225432805	4.57618308446718e-09	0	0
HELZ	Lamp5	0.980693613048279	2.1192994008601e-05	3.13425463077953e-10	0.00193642371801042	0	0.0173487699262766	0	0	0
PITPNC1	Lamp5	0.925506971586428	0.000279306576620027	0	0.0308018514164205	0.00189746945089026	0.039999994963845	0.00151440553822355	0	4.67572108780934e-10
BPTF	Lamp5	0.937500578501038	0.000409145826534982	0.00291853722724383	0.0049348121050702	0.000271969297522278	0.0533321469470851	0.000632809961955756	0	1.3354951330548e-10
LINC00674	Lamp5	0.976681684089156	0.00115402742371733	2.44984387863458e-10	0.000515865279264348	0	0.0216484229628781	0	0	0
ARSG	Lamp5	0.94652939631417	0.000703913200660028	0.000768625717174278	0.019380968371196	0	0.0245669335420959	0	0.00289409675675087	0.00515606609795324
PRKAR1A	Lamp5	0.912809136276837	0.00136825310923396	0.00468566647098438	0.0107323311420002	0	0.0669472172622484	0.00345739561573722	1.22959252529285e-10	0
ABCA10	Lamp5	0.967713753075823	3.01709380372892e-05	0	0.000555824469244044	0	0.0317002515168962	0	0	0
ABCA5	Lamp5	0.979757869697406	0.000193498038939352	0.00172613532112543	0.00495211737286223	0.000313138298292599	0.00925549416778047	0.000967180972711754	0.00206005748080365	0.000774508650078604
LINC00673	Lamp5	0.902225324076696	0.0024481471008532	0.0110537610957154	0.0258501352453875	0.00111536877548702	0.0519212935095122	0.00470813074184906	0.000677839015095589	4.39404331839028e-10
SLC39A11	Lamp5	0.85335908874693	0.00146280054604739	1.07153449708915e-09	0.119074014876505	0.00245190986111992	0.0236521784002061	0	2.205443922692e-09	4.29221326389728e-09
SDK2	Lamp5	0.831055305025331	0.00210325195773642	0.0020197258908554	0.111737305648654	0.000642528915364547	0.0371528648488341	0.00369305157544282	0.0049791499026719	0.00661681623511029
GRB2	Lamp5	0.938780501122797	8.82139600751441e-06	4.58860611053831e-10	0.00190048619962087	0	0.0593101905186638	0	0	3.04050312827502e-10
H3F3B	Lamp5	0.735725082284031	0.00230747935971836	0.00805120380622254	0.0133296137656288	1.79577130445029e-09	0.230464679482402	0.0101219392054211	0	3.00804574396829e-10
RNF157	Lamp5	0.958954862060405	0.000360068219628745	3.72690329817395e-10	0.000611096683522333	1.33040678383351e-08	0.0372221687686761	0.00285179059100995	0	0
UBE2O	Lamp5	0.949904948845478	9.75293607409908e-09	0	0.0125045247941491	0	0.0359548403286022	0	0.00163567572877677	5.50058193939268e-10
MFSD11	Lamp5	0.947391663259325	0.000886889494242287	1.30938380690729e-10	0.0113304716804803	0.000276672720924305	0.0231041938818332	0.00898020962253575	0	0.00802989920972087
MGAT5B	Lamp5	0.902298322666975	0.000359569918428099	0	0.0191021636565354	0	0.0782399437580614	0	0	0
SEC14L1	Lamp5	0.865853115213575	0.00211919535347066	4.32854651120238e-08	0.0755506297146596	0	0.0437250077379168	0.00444824638614904	0.00283378749935561	0.0054699748094085
TNRC6C	Lamp5	0.946593514711767	0.000785925841581961	6.10281763028953e-10	0.0084819359925138	7.88316327917184e-15	0.0406844381930328	0.00345418449400331	1.56811482185151e-10	0
CYTH1	Lamp5	0.934900977582504	1.640578015489e-05	0.00145995740149993	0.01314288463035	4.34060000184265e-10	0.0504797735204048	0	1.41458270302135e-10	5.09568209957228e-10
RBFOX3	Lamp5	0.805924009742303	0.00381917002650612	0	0.0223190539888327	1.61770398027765e-10	0.16300069775496	0.0049370677525947	5.73032579490356e-10	0
RPTOR	Lamp5	0.9603129119863	0.000104390669001077	0	0.00230081449396381	0	0.0372818827504849	0	0	1.0025041028879e-10
ACTG1	Lamp5	0.860527857523947	0.0019230499688946	0	0.00727870235356776	7.33209305539084e-09	0.109073894208788	0.000483554136748732	0.0207129344759606	0
CCDC57	Lamp5	0.956830989302689	0.000276830159902579	0	0.000947809915084326	0	0.0414111406348693	0.000533229888705902	9.87486830577523e-11	0
FOXK2	Lamp5	0.950344534602167	0.00152844830807683	0	3.65849923897815e-05	0	0.0480904320973668	0	0	0
TBCD	Lamp5	0.951915777629761	0.000323425656429296	0	0.0019399364641269	0	0.0458208602496827	0	0	0
USP14	Lamp5	0.981822542650304	0.000353646380537745	0.000126492860428158	0	0	0.0176973181087297	0	0	0
THOC1	Lamp5	0.991201518258552	0.000138733042639805	0	0.00348855189968319	0	0.00412190410130401	0	0.00104929269782134	0
SMCHD1	Lamp5	0.981259413646955	0.000401410097673696	1.06295301876053e-10	0	1.16377621556697e-09	0.0183391749853001	0	0	0
LPIN2	Lamp5	0.956538698190358	0.000133813289603581	0.00201385114017679	0.0126970977470412	0.00162577459055466	0.0191683020590632	0.00224434099409579	0.0055781218230057	1.66100704350427e-10
DLGAP1	Lamp5	0.808236826756673	1.4602888551708e-05	0.00433149651816069	0.037030446092118	9.98188679075992e-09	0.135763095525218	0.0101393438438687	0.00448416452977075	1.38637515158373e-08
EPB41L3	Lamp5	0.847956223030714	0.000493619921343325	0.00284128350479202	0.116315526630724	5.32953988869319e-10	0.0312410459595193	0.00115229957171071	7.45944454703181e-10	1.0229830569796e-10
PTPRM	Lamp5	0.688139294721219	0.00909991457695691	1.30732185697309e-08	0.238939946174735	0	0.0436166188585427	0	0.0052093818086954	0.0149948307866326
MTCL1	Lamp5	0.942673457527996	5.69166116593465e-05	0	0.0331077288729358	0	0.0241618969874084	0	0	0
ANKRD12	Lamp5	0.928397612460914	7.38198213406688e-05	0.0030653545143645	0.000500315019589749	0	0.0679628960709365	2.11285504433082e-09	0	0
VAPA	Lamp5	0.956580521734566	0.00021708567049575	0.00154455197544742	0	0	0.0402105488901357	0.00144729172935508	0	0
GNAL	Lamp5	0.901871081920806	0.00015126843353513	4.12830665046555e-06	0.0279955133953959	4.46161402439086e-09	0.0583578994297986	0.011620103625905	4.26294577915501e-10	0
SPIRE1	Lamp5	0.94666040078806	0.000225450938514511	0.00316184104662528	0.016496564764331	6.80683126990449e-10	0.0334557415250634	2.56722775852785e-10	0	0
CEP192	Lamp5	0.96242682223999	6.75067256028416e-06	0	0	0	0.0375664270874499	0	0	0
RNMT	Lamp5	0.937138710970896	9.56093734462084e-05	0.00119377201807592	8.03004434365852e-05	0	0.0588587661303126	0.00263284091022583	0	1.5360651997039e-10
ANKRD30B	Lamp5	0.930828698759561	0.000756019177744733	0.00099163201164312	0.00253088415140461	0	0.0648927658996467	0	0	0
ROCK1	Lamp5	0.990187640733642	1.75941257175998e-05	6.82125811086194e-09	0.000410288819623674	0	0.00938446949975867	0	0	0
ESCO1	Lamp5	0.981519160741545	5.91568848821262e-06	0.00051571357031733	0	0.000469315411376763	0.0174898945882723	0	0	0
MIB1	Lamp5	0.979066436183775	3.74931574035287e-06	4.16191439441906e-10	0.000782308976211517	0.00123606399531649	0.0189114409516043	0	1.61161030604172e-10	0
TTC39C	Lamp5	0.887892487793756	0.000873397761955751	1.37979693937404e-10	0.0509333431065813	0	0.0577516848830792	0	0.00254908631664826	0
OSBPL1A	Lamp5	0.965848292154013	1.1513376951847e-05	0	0.0178569936078782	0	0.0162832004315511	0	0	4.29605864790089e-10
KCTD1	Lamp5	0.843540832998442	1.35454336745772e-05	2.04455620300911e-09	0.0811238880601659	0.00520956813185099	0.0649169379131891	0.00257825632248957	0	0.00261696909563195
CDH2	Lamp5	0.953650752538566	0.00119095485362178	1.71504818404564e-10	0.0111621976896625	1.03904799541778e-08	0.0216823679634339	0.00239450764309307	0	0.00991920874963839
TRAPPC8	Lamp5	0.970252267426493	0.000654887013321525	0.000380380184890125	0.00464601822843291	0	0.0240664471468622	0	0	0
NOL4	Lamp5	0.874258076169814	3.58142198510633e-05	3.14858015827909e-10	0.0532042364013246	0	0.0708627414168481	0	0.00163913147730467	0
DTNA	Lamp5	0.726879093531441	0.00202715860560165	0	0.23789055723425	0.000867825861046149	0.0323353644631683	0	0	3.04492972947586e-10
MAPRE2	Lamp5	0.788372803972707	6.54019225873137e-07	0.0039939133568589	0.00653844128669428	0	0.201094187364514	0	0	0
RPRD1A	Lamp5	0.977475879550535	0.000129908312808677	0.000772134410167576	0.00341075037355106	1.17765513580432e-08	0.0180276073553177	0	0.000183707409494066	8.11574545221336e-10
ELP2	Lamp5	0.977870801295166	5.86173016804144e-05	0	0	0	0.0220705814031536	0	0	0
FHOD3	Lamp5	0.77793769023801	0.00431227412483669	0	0.118339604985342	3.65444969423099e-09	0.0903405999908453	4.69162203805925e-05	0.00902291078613611	0
KIAA1328	Lamp5	0.984676729301616	8.14033784919679e-05	0	0	0	0.0151427058700057	0	9.91614498865679e-05	0
CELF4	Lamp5	0.906827720815423	0.000147598406100157	0.00220949530957227	0.0260303651136662	1.24079058535778e-07	0.0591787684985167	0.00341779517135179	0.00218809579092231	3.68153889748318e-08
PIK3C3	Lamp5	0.948826946950839	7.35411902710278e-05	0.00241693071445429	0.0122748627997877	4.25333645655257e-10	0.0364077178067828	0	0	1.12531942959183e-10
SETBP1	Lamp5	0.89992642515932	0.00132216444095724	0.00252097003996315	0.00627624747767764	0.00121221139141032	0.0686098935838116	0	0.00559883419607443	0.0145332537107853
EPG5	Lamp5	0.971042027996213	2.90191150207971e-05	0	0	0	0.028928952888766	0	0	0
RNF165	Lamp5	0.925200193419829	0.00155381553017111	8.02437773656029e-10	0.0354370229227407	0	0.0357594764442562	0	0.00204949052811779	3.5244700843672e-10
ST8SIA5	Lamp5	0.841806074103418	0.00143615851173669	0.00315672297352197	0.0849796278771095	4.12573128392999e-07	0.058634406078464	0.00998653882107504	0	5.90615467311014e-08
PIAS2	Lamp5	0.950298452081401	7.002986991905e-05	0	0.0106652090988348	0	0.0342624077418	0	0	0.00470390120804485
SMAD2	Lamp5	0.979236160642924	6.34410704658982e-05	0	0.0022775480728582	0	0.0184228502137521	0	0	0
CTIF	Lamp5	0.92330502492821	0.000938698368865587	0.00225540751157882	0.0323600763157618	0	0.0411407926744067	0	0	2.0117671586982e-10
DYM	Lamp5	0.981407032834626	1.12234276543022e-05	0	0.00197612593844804	0	0.0166056177992717	0	0	0
MAPK4	Lamp5	0.956196741851791	0.00319855072094797	0	0.0055444272561191	0.000864842130786551	0.0341954380403558	0	0	0
ME2	Lamp5	0.97655400183713	0.000494327768292642	0	0	0	0.0229516703945772	0	0	0
DCC	Lamp5	0.833127761827779	0.00232928250083073	1.20518478873448e-07	0.0795601738159053	0	0.079212557857537	0.00512471441426889	0	0.000645389065199765
TCF4	Lamp5	0.87014901403234	0.00282380214871721	0	0.0344094362944523	0	0.0538640164924636	0.00558332197754861	8.371658525874e-05	0.0330866924692192
WDR7	Lamp5	0.956823015412412	1.96738968435767e-06	0	0.0103412460733539	0	0.0328337711245502	0	0	0
NEDD4L	Lamp5	0.906372449005607	0.000810367743761383	0.00120807986380505	0.0310178453007704	0	0.0605912575090006	5.77055946274481e-10	0	0
CDH20	Lamp5	0.855914372028604	0.000578470526754704	0.00509842899680716	0.0449841271521725	0	0.0550657922535866	0	0.0068430820351867	0.0315157270068884
KIAA1468	Lamp5	0.982449215535239	0.000221508864468632	0.000670602013138694	0.000633416143368286	0.000120680218938286	0.0159045764006825	0	8.24164844658296e-10	0
PHLPP1	Lamp5	0.910702466444111	5.48398677651054e-05	0.000458656409997719	0.0306222434848417	0.000347170771979769	0.0578146148179907	1.12937669800531e-09	0	7.07393696750814e-09
BCL2	Lamp5	0.877786044674245	0.0050324351659586	8.22009253563054e-10	0.0584586012121943	0.000182422620859919	0.0511746575726183	3.6851548938418e-09	0.00736583282459824	1.42236189400553e-09
DOK6	Lamp5	0.846983170353128	9.6547393067033e-05	0	0.0841988999897457	0.00102919335255999	0.0441287316008986	0	1.92259519694897e-10	0.0235634571183412
NETO1	Lamp5	0.699736297500094	0.00132016570978155	0.00249159865989377	0.142679726396997	0.00381182920760944	0.0740493949982511	0.013761156028481	0.0215909084470474	0.0405589230518446
MBP	Lamp5	0.80080993312272	0.000600188531861313	0	0.167911201788629	0.00287282150651587	0.0150593027810345	0.00616851791475292	0.00029237222249955	0.00628566213198634
ATP9B	Lamp5	0.952977363235896	0.000190893508577384	0.000711093045359551	0.00713950427728861	0	0.038981144862576	5.49232509917988e-10	0	5.2106987496662e-10
KCNG2	Lamp5	0.824663484309461	0.00304075532044035	0	0.126305594127903	0.0031062779974312	0.0428834036470912	0	5.33733074687399e-08	4.31224365621927e-07
CIRBP	Lamp5	0.944332688800242	0.000174425132871015	0	9.14391179878137e-05	0	0.0554014469488987	0	0	0
MUM1	Lamp5	0.977103877812469	0.000180970693151795	0	0.0023774195493785	0	0.0203377319450004	0	0	0
GNG7	Lamp5	0.931118454954179	0.000238064062905444	0	0.00371046291095093	9.5154391139788e-11	0.0429791881587941	0.0194651746870547	0.00248865513096118	0
TLE2	Lamp5	0.910368551694939	0.000262906365648917	0.000884522067486054	0.0163829759358387	3.1424178839034e-07	0.0720272707391345	7.34582544155246e-05	7.00749184933204e-10	0
CELF5	Lamp5	0.889780650194017	2.78276226581902e-05	2.52513951457721e-08	0.0475646270904979	0.000997030478458653	0.0496145191981738	0.010316244139049	0.00169907591326961	1.12480872266548e-10
NFIC	Lamp5	0.935185334098806	0.000203785131243813	0	0.000514393610921774	0	0.0399450456993614	0.0154448827708574	0.00870655868880922	0
ZFR2	Lamp5	0.92497756415253	0.000232028984329946	0	0.00173538580117366	0.000855206528180102	0.068883960639988	0.00243590231751976	0.00087995157627908	0
ATCAY	Lamp5	0.949915847998819	0.000619795956931735	3.87462783376366e-10	0.0004403571825641	0	0.0490239972410197	1.23320294766785e-09	0	0
SEMA6B	Lamp5	0.95296248765837	1.76247176738048e-05	1.01591005276668e-09	2.4501705983074e-08	2.27367660663341e-10	0.0464155795704759	0.000603033738252806	1.24857024393317e-06	0
KDM4B	Lamp5	0.932376909765049	0.000522589575452252	0	0.000476774605048436	0	0.06662372605445	0	0	0
PTPRS	Lamp5	0.777526679884987	0.00506341152980341	0	0.0804788985686591	2.40490203883351e-09	0.0465576221767451	0.0710401467539318	0.00547330015306776	0.0138599385279033
INSR	Lamp5	0.950108949977317	0.000543476664044071	2.84970180298935e-10	0.00415212311855862	0	0.042735674828628	0.00245977394237859	7.82204625370988e-10	4.01898317704162e-10
CERS4	Lamp5	0.921362001340113	0.000417043491552938	0	0	0	0.0719419870610787	0.0062789681072553	0	0
HNRNPM	Lamp5	0.965315047336701	0.000550841617043771	1.75516169427566e-10	0.000979266568394223	0	0.0331548418966346	1.62699781957656e-10	2.2430101090255e-09	0
OLFM2	Lamp5	0.959879774864292	0.000199219125590914	0	0.0113867848094711	0.000255134950589845	0.0234472857386238	0.000386616478606487	0.00444518403282545	0
DNM2	Lamp5	0.922733509084919	9.69337965311111e-05	0	0.0157234769663226	2.85439415190623e-07	0.0559963767748375	0.00390692362924649	0.00154249430872817	0
SMARCA4	Lamp5	0.952515363678386	7.20774800624226e-05	0	0.0026213010161744	0	0.0447912578253774	0	0	0
ELAVL3	Lamp5	0.90347073559837	0.00128168223271726	1.92876479796615e-10	0.00514411850096782	9.97574645585625e-10	0.0901034622144393	0	0	2.63054681676642e-10
MAST1	Lamp5	0.940059887768275	0.000380932199158064	0	0.00886375246272958	0	0.0506954275698376	0	0	0
NFIX	Lamp5	0.903558853024373	0.000945390251481554	2.84982209265585e-09	0.00148407207057158	9.73930786736237e-10	0.0940116806806366	1.49184190495801e-10	0	0
CACNA1A	Lamp5	0.795529845872732	9.45664678319282e-05	1.8152369868774e-10	0.0720823697771754	0	0.132293216328244	1.3724929715354e-09	0	0
ADGRL1	Lamp5	0.93984764177103	0.000102610309969861	5.35173201291865e-07	0.00538592114991998	0	0.053207785603091	0	0.00145550599278794	0
GIPC1	Lamp5	0.942559003751051	0.000128118039455491	0.000958879121732011	0.010494642631117	0	0.043637597945694	0	0.00222175851095068	0
BRD4	Lamp5	0.94343673095675	4.88169767110157e-09	3.64239440756476e-10	0	0	0.0565632637973126	0	0	0
AKAP8L	Lamp5	0.933664347502481	1.64353860845339e-05	0.000521415673770582	0.000295000733262418	0	0.0633408647251243	0.00189039361201043	0.00027154236726653	0
EPS15L1	Lamp5	0.954259575945958	0.000154614968440112	3.55171880878897e-09	0.0140358094829818	6.95617093801312e-10	0.0284093555439001	0	0.00314063981138446	0
UNC13A	Lamp5	0.911289931949289	7.74510240649771e-06	1.33669784515552e-07	0.0177434266590757	3.25946691820514e-07	0.0664662359827653	0.000138413200389362	0.00435376963430523	1.78552927961176e-08
JUND	Lamp5	0.65742691845937	0.000314363774156794	0.00608618128164828	0.00178001177291251	6.9850280509478e-11	0.334392524642062	0	0	0
CRTC1	Lamp5	0.957952578969134	3.60445907447904e-06	0	0	0	0.0420438165717914	0	0	0
SUGP2	Lamp5	0.965537758371381	8.17847038107036e-05	0.00287708704451548	0.00119228842490147	0	0.0303110814553917	0	0	0
URI1	Lamp5	0.862320819870368	4.98268156454625e-05	7.33964552870399e-10	0.0702888610902084	0	0.0659986520760387	0	0.00134183941377455	0
LSM14A	Lamp5	0.978093616571539	4.78899051155469e-05	1.1134351378449e-08	0.00709261076453742	0	0.0147658710717049	0	5.5275137307906e-10	0
GPI	Lamp5	0.956408783040451	6.85461068998874e-06	0	0	0	0.0435843623488586	0	0	0
UBA2	Lamp5	0.976806942330173	4.64368436233463e-05	0	0.00331085102433261	0	0.016884014867714	0.000402219244908753	0.00118677534264823	0.00136276034659954
SCGB2B2	Lamp5	0.972118428196871	0.00178345859067983	0	0.00850711066797339	0.000571208362010514	0.0168376191917393	0	0.000182174990725607	0
SIPA1L3	Lamp5	0.918301349346166	0.00109731037769892	6.69892160018175e-09	0.0283487435737415	6.07183894301863e-10	0.0471478670137525	0.00510472214830019	0	2.34235177199128e-10
HNRNPL	Lamp5	0.944214439871737	1.89767019427777e-05	0	0.00299310679800988	0	0.0527694203875897	0	4.05624072064979e-06	0
PLD3	Lamp5	0.94565896655527	6.01748939027869e-05	0	0.00177162306679263	0	0.0522613704335972	0	0.000247865050437123	0
SPTBN4	Lamp5	0.855706343048451	3.89081069070101e-05	5.29450384405265e-09	0.00429010267605902	0	0.125849001701026	0.0129547090920695	0.00116093008098363	0
ATP1A3	Lamp5	0.873907296407524	4.8935137509861e-05	0.00477222067087099	0.00404493188932517	0.000227251347388377	0.0647966729565033	2.06436187463571e-10	0.0145317650346465	0.0376709263497959
GRIK5	Lamp5	0.96053458198366	0.00173468235283018	0	0.0019584679845789	0	0.0357722675676962	1.11234476319765e-10	0	0
LIPE-AS1	Lamp5	0.95299550437986	0.00118758262659316	0.000882590078527996	0.0173490477863009	0.000173629822145739	0.0262262249151185	0.00023931809253849	0.000946102298914808	0
MARK4	Lamp5	0.950236576981162	0.00172989023874278	0	0	0.000211156771529292	0.0460961537843899	0.00172622222417633	0	0
EML2	Lamp5	0.941471217531779	0.00103762317307432	0	0.000846345545472567	0	0.056644813749674	0	0	0
CALM3	Lamp5	0.846733136000634	0.000231376284043989	0.00214913561550938	0.00372831499078374	6.52839615074872e-09	0.147158026219629	4.23113973290926e-09	0	1.29864890862598e-10
ARHGAP35	Lamp5	0.97777596312834	4.26764354720704e-06	0	0.000872770719701138	0	0.0213469985084116	0	0	0
GRIN2D	Lamp5	0.837528101295385	0.000911326738699855	0	0.0890813211390218	4.50575039341024e-09	0.0623513573053867	0.00180584799011223	0.00832204102564404	0
LMTK3	Lamp5	0.967317633190294	4.45590258534955e-06	8.36176358630567e-08	0.0011733290219544	2.47002279495269e-08	0.0315044735673028	0	0	0
SNRNP70	Lamp5	0.88491460892889	0.000104957473818363	0.000218614552800543	0.0023585751380924	1.57082968664417e-08	0.112403228071124	0	1.26977008186602e-10	0
LRRC4B	Lamp5	0.95465479487982	2.59588574849196e-05	0	0	0	0.0453192462626947	0	0	0
SHANK1	Lamp5	0.929291931013068	0.000230974377876546	5.76027690969225e-09	0.0134781309360058	0	0.0527818863524465	0.00136351979405494	0.00285355143465273	3.31618379307913e-10
CACNG7	Lamp5	0.948883310411305	0.000233063502775747	2.5168420162392e-10	0.00207698818426976	0	0.0488066373180953	0	3.31870404999803e-10	0
CACNG8	Lamp5	0.917923029706735	5.35473140586129e-05	1.48378150501546e-09	0.0125742196061582	2.54335898873266e-10	0.0679409096004983	0.00150829203443203	0	0
LENG8	Lamp5	0.944097736424303	4.09888882970834e-11	0.00170740078148773	0.00373768283427754	0.000398229323600058	0.0500589505953428	0	0	0
ZIM2	Lamp5	0.932254914017273	0.000714671791050232	0.00420906802010246	0.00654406123348625	8.17743853572956e-10	0.0511782194514325	0.00509906466891195	0	0
CSNK2A1	Lamp5	0.969944824670287	0.000180623036232601	1.06896479394191e-10	0.00326627229510373	0	0.0266082798914802	0	0	0
SNPH	Lamp5	0.923454089828582	0.000229077437365468	0	0.00805327589032046	0.000559129395202204	0.0677044274485294	0	0	0
PTPRA	Lamp5	0.965219527208338	0.000121936203869973	0	0.000572544444067907	1.04864721211975e-08	0.0280589049648353	0.00262425454154762	0.00340282157891944	5.71949578287304e-10
C20orf194	Lamp5	0.924999321812932	0.00283967895538316	0	0.0111991016063382	0	0.0599028266619212	0	0.00105907096342544	0
ATRN	Lamp5	0.978628807094637	3.30875739252083e-07	0	0.00447038783594803	0.00115480724783553	0.0105816605569288	0	0.000792652056360245	0.0043713543325509
RNF24	Lamp5	0.962339821296158	9.42256886422795e-06	9.7513474778628e-05	0.0110938317290864	0	0.0222826313882368	0	0	0.00417677954287638
PRNP	Lamp5	0.773343658409535	0.00168733189565502	0.0234997746726761	0.00724085299535824	1.56521295834761e-09	0.113927058172527	0.0118488458927124	0	0.0684524763963232
SLC23A2	Lamp5	0.970557466536264	0.00039134755299385	1.3153394004625e-10	0	0	0.029051185779208	0	0	0
CDS2	Lamp5	0.963558682374757	6.987283157689e-05	9.84708780672525e-05	0.00534313580873559	0.00125879486779237	0.029671043239071	0	0	0
PLCB1	Lamp5	0.6630707975235	0.000423873211335851	8.62150316266332e-10	0.23034299472304	7.22280497962498e-10	0.0807155301379752	0.0177552372689295	0	0.00769156555078819
PLCB4	Lamp5	0.922232222969547	0.000211354687174179	3.29355956238454e-10	0.0472752255397705	8.22116192147765e-10	0.0302811948189219	0	0	8.33114119809996e-10
LAMP5	Lamp5	0.816369153105417	0.000285184404192215	9.88739360084976e-11	0.090166004368947	0.00126200210080566	0.0822927489004116	0	0.00962490702135211	0
PAK7	Lamp5	0.889237906723462	0.000897096961751025	0.00583447677130688	0.0132127273541259	3.91592413920195e-10	0.0769930143149806	0	0.00368189886903238	0.0101428786137487
SNAP25	Lamp5	0.810343482242932	0.00131314120732086	0.0193092454235653	0.0178030429007959	0	0.100127437359222	0.0135830332226252	1.38555826533768e-08	0.0375206037879562
TASP1	Lamp5	0.902415868416841	0.000424512883550045	0.00125313940807306	0.0482866433947796	0.000664597640188063	0.0383652482042757	0	0	0.00858999005229269
MACROD2	Lamp5	0.56109504950001	0.00686756261012867	0	0.365010821038722	0.00229680678201661	0.0582368180294354	0.00286322517768644	0.00362971659605749	2.65943769853278e-10
KIF16B	Lamp5	0.972236411369202	0.000197976030565703	0	0.00478764941034002	0	0.0216642448159953	9.60453624768891e-10	0.00111371707046314	3.42980196652821e-10
PCSK2	Lamp5	0.833639414425268	0.000147870842044121	1.75182073029934e-09	0.106935093032574	0.00181407474548337	0.0574635452028104	0	0	0
DSTN	Lamp5	0.930979675668974	0.000182079951696589	0.00244352717225556	0.0106017375644211	0.000818938523009621	0.0546915778421444	0.000282463277498385	0	0
DTD1	Lamp5	0.986547166600211	1.51960722984958e-05	0	0	0.000199800258830545	0.0132378369074955	0	0	1.61164600241306e-10
SLC24A3	Lamp5	0.890966629610318	0.000718814923940933	1.3407170921865e-10	0.0531644992042589	0.0014849538324073	0.0508012576195862	0.00286384350700454	0	1.16841241680255e-09
RIN2	Lamp5	0.758946711625543	0.000746430302939665	0	0.19990616076046	5.57291581230158e-09	0.0403989070443965	7.63554212399084e-08	0	1.70833832398528e-06
RALGAPA2	Lamp5	0.95997204345687	0.000592567464220992	0	0.00681057752751766	0	0.0326248115513914	0	0	0
NAPB	Lamp5	0.942476459214071	0.000141689769584798	0.00199523286804435	0.0140371094153967	0.000492922275361707	0.0367221418619863	0.00413444459555479	0	0
SYNDIG1	Lamp5	0.828969151675127	0.000239398173846501	4.19897026743693e-10	0.142395373591783	1.55830452956861e-10	0.0266343389266471	0.00140223230454683	0.000359504752321982	0
ABHD12	Lamp5	0.979016899170927	4.32506105721219e-05	0	0	0	0.0209398502185012	0	0	0
NINL	Lamp5	0.949826285325839	9.06625804581293e-05	1.81788035417256e-10	0.00480180464902792	1.18833792344439e-09	0.0452812460745489	0	0	0
HM13	Lamp5	0.979764081490296	8.40686874510761e-05	0	0.000791062682254601	7.00446147680574e-10	0.018331873475193	0.00102891296435956	0	0
ASXL1	Lamp5	0.97770475052617	0.000208420811048826	0.00103268316994594	0.00380793047138299	0	0.0172462150214518	0	0	0
NOL4L	Lamp5	0.948328141977679	0.000608945008682168	5.92619484932233e-07	0.000225722110172716	1.64559982969909e-08	0.0435941870759709	0.00356159943122825	0.00368079532078379	0
CBFA2T2	Lamp5	0.973317486557781	2.75749080462167e-08	0.000444361316813732	0.000528820202306834	0	0.0257093042505443	0	0	9.76463788792364e-11
ITCH	Lamp5	0.970596405069077	0.000509082893652843	0	0.00941788781750417	1.58012591863992e-09	0.0187665734227786	0.000710049216861677	0	0
MAP1LC3A	Lamp5	0.878660901675872	0.00340621239463848	0	0.000305563608825094	0	0.075682815503135	0.0022398575854561	0.0397046486469755	5.85098025726733e-10
PIGU	Lamp5	0.976753403339996	0.000422280416262675	8.35763442006474e-10	0	0	0.0228243154079775	0	0	0
NCOA6	Lamp5	0.967982831135909	3.20515679678225e-05	9.06783852274812e-10	0.00432917525370911	0	0.0274839113787276	0.000172029756902221	0	0
GGT7	Lamp5	0.960954687907174	2.65898593238421e-05	0.000503809343910139	0.00171882126721931	0	0.0367960916223724	0	0	0
TRPC4AP	Lamp5	0.950061268649379	0.000539365588908721	0.000757168786071705	0.0147876378178699	4.41820859024042e-09	0.0338545537940443	0	0	9.45517928168301e-10
MMP24	Lamp5	0.914388695658621	0.000305744653811973	1.32424270343086e-10	0.0220841724460323	3.44265714539464e-10	0.0632213867648444	0	0	0
UQCC1	Lamp5	0.969969554455592	0.000143992481199035	0.000242845989156864	0.00158950598693014	0	0.0280541007795369	3.0758556466092e-10	0	0
RBM39	Lamp5	0.96935343767379	7.44002755605217e-05	0	0.000391029353362656	0	0.0301811326972866	0	0	0
PHF20	Lamp5	0.967595124398833	0.000350351375264122	0	0.00288074299698581	1.09497202701161e-09	0.0225028332052278	0	0.00628937106358706	0.000381575865129819
LINC00657	Lamp5	0.863004288829776	0.000362937957207068	0.00780794204774639	0.00239295228471204	3.55983975879128e-09	0.102768159863625	0.00779973959860965	0	0.0158639758584836
EPB41L1	Lamp5	0.911137126695286	0.000711077138095436	0	0.0206934631022632	5.5525361915086e-09	0.065271988838029	0.00218632824172121	1.03275000863703e-08	1.04568879005423e-10
DLGAP4	Lamp5	0.894835228435901	3.25887456198077e-06	5.40257713644042e-10	0.00929877673569938	9.27473920239489e-07	0.0917487225927336	0.00411308503486279	6.7186778230917e-14	3.119964301285e-10
NDRG3	Lamp5	0.989100076874131	3.07544982677988e-06	0	0	0	0.0108968476760427	0	0	0
SOGA1	Lamp5	0.957922958953099	2.0715345893808e-06	0	0.000338107414031224	0	0.0381133629853429	0	0.00362349911293739	0
VSTM2L	Lamp5	0.879596280963473	0.000905691630425345	0.00461265799504869	0.0475472705067388	0.00140414755790526	0.0449521141646647	9.78250946907928e-10	0	0.0209818362034929
RALGAPB	Lamp5	0.979512129695577	4.36555390312531e-05	0	0.00358512434887289	0	0.0168590904165185	0	0	0
PPP1R16B	Lamp5	0.940973827458144	0.00412538285128659	0.00115574657372606	0.00741998441760534	0.0011595102874344	0.0444849926102588	0.000680555801544798	0	0
TOP1	Lamp5	0.902138673790172	0.000677288502462622	0	0.00378223373095847	1.85482250560943e-07	0.0934016165063182	1.56809320252681e-10	1.83102887628103e-09	0
ZHX3	Lamp5	0.966467241156858	3.87212480926786e-05	1.93193328499923e-08	0.00343209379040784	0	0.0300619232445835	0	0	1.24072502466169e-09
CHD6	Lamp5	0.974269762485242	0.000268375659987159	0	0	0	0.0254618618547707	0	0	0
PTPRT	Lamp5	0.58303020657121	0.00148268113502611	0.0022928915881912	0.304059111948901	0	0.0454910533625099	0.0631299949171496	0	0.000514060477012183
TOX2	Lamp5	0.769890756969727	0.00165499381589989	1.92375067957428e-10	0.113878167786032	0	0.0892535553869439	0.0244171053068365	0.000905419193625559	1.34855953306195e-09
PKIG	Lamp5	0.949736315609676	0.001102684274712	1.65682257826086e-09	0.00572677899607577	0.00482918076917666	0.0380064565572241	0.000598582136313121	0	0
YWHAB	Lamp5	0.882225006929994	0.000105867355012795	0.00717425378733165	0.00116798564816776	0	0.0893610873247	0.00314358508477295	2.25470787506951e-08	0.0168221913229425
SLC12A5	Lamp5	0.899547551146505	0.00162582254526314	0.00155787944605429	0.00746881685084255	2.19729675460965e-08	0.0897999075683024	0	0	4.7006481016999e-10
SLC13A3	Lamp5	0.899317308530613	0.00107015790941105	0.000625587801213627	0.0556192907693584	0.000503283323049186	0.0428643716663552	0	0	0
ZMYND8	Lamp5	0.911264271711401	0.000108516215976726	1.57885986568005e-10	0.00177040238517806	0	0.0868568095295582	0	0	0
NCOA3	Lamp5	0.945311342720604	0.000378001409866486	5.17949276475376e-10	0.0106547505420171	0.000750247948461697	0.0386748868350078	0	0.00423077002609365	0
ARFGEF2	Lamp5	0.970756696414682	0.000619211075227736	3.43176737072796e-05	0.00177883358890898	0	0.0268109412474739	0	0	0
STAU1	Lamp5	0.985821300959765	0.000238049409759046	0	0.00175510937950291	1.56625007648406e-08	0.0109596825055736	0.00122583984300635	8.16423783053659e-10	1.42346815406714e-09
KCNB1	Lamp5	0.938231608978364	5.84406736937767e-07	0.00329108832003435	0.0260947282962617	0	0.0260379939298587	0.0063439960687443	0	0
B4GALT5	Lamp5	0.987569319341547	0.000143168929253532	0.000110935457752412	0.00270267278087769	5.65301686485043e-10	0.0094739029252681	0	0	0
PTPN1	Lamp5	0.965438809281401	0.000293347927614965	0.00168155833040598	0.00237940317870884	0	0.030206881281869	0	0	0
ADNP	Lamp5	0.962718764439506	0.000287345429621277	0.00109909993427152	0.00322146602771119	1.08856654452895e-10	0.0326733240600331	0	0	0
ATP9A	Lamp5	0.977483884448018	1.75981416526428e-05	0	0.000244660728948734	1.27710123642401e-10	0.022253856553671	0	0	0
DOK5	Lamp5	0.837003878195642	0.00299544794681613	5.17483331223164e-09	0.097349672827162	0.00373496937445299	0.0575663960231933	0.00134913280662221	4.95081127796537e-07	2.57015080614126e-09
PMEPA1	Lamp5	0.75145747693017	0.000224537558718129	0.0101018031575809	0.107723164315776	0.00555257503530452	0.0732272037434891	0.00202634769339776	0.034111179208303	0.0155757123572597
GNAS	Lamp5	0.775031599176701	0.000821114222100659	0.0132311322444742	0.0143623812835486	1.23343980513834e-09	0.166142256012135	0.00934386215681667	0.0210676530869143	5.83870377933203e-10
PHACTR3	Lamp5	0.936152837824578	0.000158168938311964	0	0.0100442820632376	5.10119033381177e-10	0.0536447080896949	1.49307590716612e-09	0	1.08098245754828e-09
CDH4	Lamp5	0.677072434068316	0.0052386466620097	0.00698060960156056	0.234514961338783	0	0.0665293839710974	0.00368984690052716	0	0.00597411745770553
DIDO1	Lamp5	0.97154515148193	2.64644640014892e-05	0	0	3.48039741444083e-10	0.0284283837060286	0	0	0
KCNQ2	Lamp5	0.905731426608603	7.24277768017077e-05	0	0	0	0.0897445186464239	0.00434751288462192	0.000104106676610284	7.40693934911862e-09
USP25	Lamp5	0.973102296159606	0.000120847847925142	0.000281203756977774	0.0102133720022164	0.00020098320643077	0.0108726026688785	0.00135547023869311	0.00385322411927237	0
NCAM2	Lamp5	0.451140041706877	0.000276814333812381	0	0.514957867778143	0	0.032106725200348	0	0	0.00151855098081968
JAM2	Lamp5	0.867010135772773	0.000167016411141674	0	0.0364619149741324	6.54312769356596e-09	0.0944275205521074	0	0.00193340404618165	1.70053592346823e-09
APP	Lamp5	0.914267279021654	1.02354558069588e-05	0.00113478244367198	0.00079531526604089	0.000682862109824342	0.0772203121991554	0.00171143218746884	0.00417778107292011	2.43457854771828e-10
GRIK1	Lamp5	0.52895242131547	3.0047969508065e-05	5.6049088883997e-06	0.361978737792236	2.35710153002321e-08	0.10523246436142	0.00380061657985026	8.35016117062926e-08	0
TIAM1	Lamp5	0.799441182647091	0.00172181816712591	0	0.118820957422407	0	0.0611086710176894	0.00728253485530491	0.00236846704023781	0.0092563688501439
HUNK	Lamp5	0.894582067028682	0.000133552995481802	0	0.0570024001633873	0.0019310593415389	0.0463509198088749	0	0	6.62034953134133e-10
EVA1C	Lamp5	0.972514208856631	0.000460428523954454	0.000601053951996598	0.0132891669856555	3.7780864641137e-10	0.0116384118990816	2.48073858559132e-08	1.78393116179106e-10	0.00149670441909364
SYNJ1	Lamp5	0.98036418555091	3.89251176915037e-05	0	0.00733201032667533	0	0.0110201790559928	0	0.00124469994873049	0
PAXBP1	Lamp5	0.989554568786033	2.0480159920706e-05	0	4.71842844530951e-05	0	0.0103777667695934	0	0	0
SON	Lamp5	0.91661313219409	0.000602835878017251	7.71065540404054e-10	0.00459639652226971	0.000898248542390476	0.025416810040709	0	0.0110408885756931	0.040831687475765
CRYZL1	Lamp5	0.964443327987849	0.000239386020840143	0	0	0	0.0353172859913104	0	0	0
ITSN1	Lamp5	0.973987382183258	1.34581975232727e-05	1.28264621736772e-08	0.00477405128233257	8.66687607456536e-10	0.0191735464371673	0.00205154820656873	0	0
DOPEY2	Lamp5	0.967204197308925	0.00103057499652514	0	0.0103585686154643	0.000508476059502946	0.0184759285502185	0.00241655854916963	5.68874056232989e-06	7.17963226059029e-09
HLCS	Lamp5	0.955170680538392	0.000302196376323216	1.48827796346243e-10	0	0	0.0445271218924009	1.56083578862601e-10	0	8.87972209617138e-10
TTC3	Lamp5	0.933608226079449	1.10207977470038e-05	0	0.015489518723863	0	0.0508912343989411	0	0	0
DYRK1A	Lamp5	0.922318862783476	0.000354728890954261	0.00271416816609917	0.00264871248577264	0.00103826166179772	0.0666727913101779	0.00425247460587215	9.58504856162207e-11	0
KCNJ6	Lamp5	0.960439462832044	4.03442578566703e-05	4.21326751464277e-10	0.000882418893974319	0.000189225545942832	0.0384485480488554	0	0	0
BRWD1	Lamp5	0.980022698990688	8.78305107623744e-06	0	0	0	0.0199685179582361	0	0	0
HMGN1	Lamp5	0.955429673485417	0.000157100974972509	0	0	0	0.0444132255396106	0	0	0
DSCAM	Lamp5	0.55281552891641	0.000329388274143002	0	0.381467252205023	2.94145896173627e-05	0.0296525780253644	0.00429229667855884	1.49363166097388e-08	0.0314135263745673
PDXK	Lamp5	0.945823315780002	0.00444370906573595	0.000838898157366191	0.00846740075031458	1.95550921745102e-10	0.0404266757872295	2.63800555721375e-10	0	0
AGPAT3	Lamp5	0.970793893151875	0.000198850751627994	3.36412548908794e-08	0.000740830003791899	0	0.0282663924514506	0	0	0
TRAPPC10	Lamp5	0.958851094099159	0.000243188138253749	0.000470031412017857	0.00598214540340864	0	0.0344535408372166	0	0	1.09943736095603e-10
DIP2A	Lamp5	0.946237834263023	0.000425508710214897	0	0.0212999297937154	0	0.0300140854904167	3.73425672092612e-05	0.00198529917542051	0
MICAL3	Lamp5	0.902654077624568	0.000740460343492822	0	0.00483303462671337	0	0.0917724274052062	0	0	1.93297170660417e-14
DGCR5	Lamp5	0.891323811133678	0.000995986520098878	0	0.0156392102612178	3.71100783681432e-10	0.0901551188758181	0.00188587283808638	0	0
DGCR2	Lamp5	0.981663605899872	1.25384535900566e-05	0	0	1.79201938198918e-10	0.0183238554673357	0	0	0
HIRA	Lamp5	0.936140825234789	0.000430519552224042	8.20497885250823e-10	0.007573056074771	1.76423020382591e-10	0.0526349797601379	8.06860566238262e-09	0.00322061018912724	1.23424519217246e-10
KLHL22	Lamp5	0.911401696914634	0.00022542862254488	0.00125795899285935	0.0026045134658694	1.34351448306359e-09	0.0817734883467553	0.00273691231382255	0	0
MED15	Lamp5	0.969925239545107	0.000110536576679648	1.10256326711024e-06	0.00133209540827465	2.12663513330804e-10	0.0269733089739586	6.17241495812046e-09	0.00165771054763429	0
PI4KA	Lamp5	0.925824979144864	4.70746174785822e-05	1.04148961762451e-09	0.0174245159136224	1.15819701164843e-09	0.0542724673239595	3.37729402917181e-10	0.00243096046266007	0
MAPK1	Lamp5	0.936396393161973	0.000296252883011699	5.00472483177127e-10	0.00208334369719805	0	0.061224009757345	0	0	0
GUSBP11	Lamp5	0.958823961585185	0.00010643276106342	0	0.00252720989953013	1.63343015452728e-09	0.031130929473299	0.00421172276428548	0.00319974188320646	0
CABIN1	Lamp5	0.977295213333034	0.000554816836806735	0	0.00177045387215971	0.000168176238222926	0.0167957578422183	0.000748661648905702	0.00266692022865296	0
SGSM1	Lamp5	0.919048363166281	0.000862888284118705	0.00320139788182621	0.00852973862104442	6.77822701552496e-09	0.0616795681577922	0.00667802047535333	0	1.66353567305505e-08
ADRBK2	Lamp5	0.881418734126231	2.24710487192907e-07	0	0.0629301882256147	2.1012845252455e-10	0.0556508527275389	0	0	0
SEZ6L	Lamp5	0.618354985769966	0.000334147817575834	0.00596711078464643	0.323668402930042	2.57822745931513e-09	0.0281322091158101	0.0216916251042671	0.00185151320723988	2.69222597318248e-09
MIAT	Lamp5	0.901974367026834	0.000199951337805838	0	0.0253991521514415	0	0.0724265245883906	0	0	4.89552786341726e-09
TTC28	Lamp5	0.926220037975685	0.00141389348640618	0.00305817380497178	0.017945940491434	0.000957658881367523	0.0441554908589424	0.00453014296966717	0.00171866153152586	0
ZNRF3	Lamp5	0.961410096424402	4.73031236238957e-06	0	0.0262126095336037	1.97404736014212e-09	0.0107449883587065	4.9533967135314e-09	0.00162754031609824	2.81273830866048e-08
EWSR1	Lamp5	0.96416304133933	0.000251527704376814	0	0.00332861140526675	0	0.0322568194541975	0	0	9.68287820275731e-11
NF2	Lamp5	0.929424082214463	0.000809243098128622	0	0.0238497422798149	0	0.0459169324075935	0	0	0
MTMR3	Lamp5	0.983153213395204	0.000365525559155192	0	0	3.3997039743051e-10	0.0164812607056707	0	0	0
OSBP2	Lamp5	0.93321541721332	0.000554386253656544	0	0.0105622466114486	1.26753436521697e-07	0.0556678231681383	0	0	0
PISD	Lamp5	0.975382310172145	6.30790603501502e-05	8.34592023036261e-09	0.00621411056997171	2.46818723906485e-09	0.018340478364928	1.10184972221512e-08	0	0
YWHAH	Lamp5	0.852447773327745	4.98540660140542e-05	3.58019715273997e-10	4.24512306113728e-05	5.69858521015118e-10	0.147459919322981	9.96626209506981e-10	0	1.28143673006191e-10
SLC5A4	Lamp5	0.872835746536945	0.00614974027478701	0	0.0579364450139043	6.56449242561496e-09	0.0523855597049701	0.00788707128732564	0	0.00280543061757542
SYN3	Lamp5	0.82726332895494	4.98405868887816e-05	0	0.0394071199757493	0	0.133279710383235	0	0	9.91871427440438e-11
TIMP3	Lamp5	0.880787593043502	0.000332822897024014	0	0.00359598259466003	0	0.115283601464815	0	0	0
LARGE	Lamp5	0.725199995251378	0.00570750189475015	0.00586686026361359	0.203497261794539	0	0.0526198875850208	0.00520294378822429	0.00190554460620282	4.81627053373948e-09
RBFOX2	Lamp5	0.950380949811432	0.000734530345118275	1.0799639118772e-09	0.0270257290770752	1.20390940015163e-07	0.0198460367444026	0	9.60482214692049e-09	0.00201262294624556
CACNG2	Lamp5	0.937609278648101	1.68370998340443e-06	8.8128980680884e-07	0.00975266885770614	0	0.0474164753900205	0.00521901210438214	0	0
TMEM184B	Lamp5	0.963677896064072	4.40952926098007e-05	0	0	0	0.0362780086433182	0	0	0
DDX17	Lamp5	0.878850291394351	0.00182011582352302	0.00982918426494899	0.00304439862703651	0	0.106456008676274	3.76574149171804e-10	8.3729176120069e-10	0
NPTXR	Lamp5	0.883101035779169	0.00674644778439154	0.00151916695829552	0.00501025120572147	3.86735250587654e-08	0.103623058225991	0	0	1.37290622461974e-09
TNRC6B	Lamp5	0.916773810762396	3.74237210565313e-05	0	0.0233719903267919	0	0.0598167701985798	4.99117597650486e-09	0	0
MKL1	Lamp5	0.892879670122803	0.00122622144066917	0.00587881778772489	0.0109547433658389	1.76156710819798e-09	0.0872043705841706	2.78241835925963e-09	0.00185590970994491	2.62444863470664e-07
EP300	Lamp5	0.983368866738066	5.09890224828072e-05	1.73251808939665e-10	0	0	0.0165801440661992	0	0	0
SREBF2	Lamp5	0.922862481821683	0.000372630612816714	8.66139231857401e-05	0.0140902332799059	0	0.0554077037043355	0.00718033665807357	0	0
TCF20	Lamp5	0.943063586809036	0.000321506166831402	0	0.0178944152250833	7.3855420158767e-09	0.0324162282199014	0.00184916080569549	0.00445509538791005	0
ARFGAP3	Lamp5	0.933692966269159	0.000335882468243049	0.00349499714880347	0.00681781263861777	0.000914320570790403	0.0547440203259139	9.42491953185294e-11	0	4.84223553602174e-10
PACSIN2	Lamp5	0.909990284967145	0.00014720549240504	0.00134114550439906	0.0206381016001179	0	0.067883262435933	0	0	0
MPPED1	Lamp5	0.812359999366826	0.000362336128251401	0.000522242032388919	0.0918937657545469	0	0.0948616494417832	5.73364205558545e-09	0	1.54256183914076e-09
EFCAB6	Lamp5	0.953458399960017	0.000530517407129036	0.00144804441492102	0.00354938535094574	0.000178966203882037	0.034594494306775	0.000700039806217317	0.00554014423723364	8.31287893897915e-09
SULT4A1	Lamp5	0.947254683062887	0.000464949739805459	3.01139994152301e-09	0.016956236583383	3.62069338542596e-10	0.0353241265942278	1.1087474280138e-10	5.35352753279557e-10	0
ATXN10	Lamp5	0.967171719287112	6.91934534086496e-05	0	0.0025218083463216	7.66682512235661e-10	0.0302372779495376	0	0	1.96937217506956e-10
MIRLET7BHG	Lamp5	0.919915405572153	9.98779705687607e-08	0	0.000855081241024439	0	0.0748527548173897	0.00437665849146216	0	0
TBC1D22A	Lamp5	0.959691909015708	2.84022658953199e-05	1.70204871369109e-10	0.00406846672118055	3.11482631881095e-10	0.0362112158580497	0	5.48717341094879e-09	1.70305867717225e-10
FAM19A5	Lamp5	0.92329133178169	0.000211567817242819	0	0.0187089770554608	0	0.057788122491536	0	8.54070285600142e-10	0
ALG12	Lamp5	0.975786515382166	2.17843497729164e-06	0.00157276340451506	3.53101963849572e-10	0	0.0214081790328882	0.00123036339235131	0	0
SELO	Lamp5	0.962999416381525	6.98175985476258e-05	0	0.000103475701725823	0	0.036827290318202	0	0	0
PPP6R2	Lamp5	0.926317416988356	0.00010400825594062	0.0073153075388815	4.33488947202313e-08	0.000212969254177899	0.063108395831047	0	0.00294185759459658	1.18810612605487e-09
DHRSX	Lamp5	0.964842839222903	2.25387872296244e-05	0	0.00711587304301954	0.00910344818198594	0.0152000335418434	0.00343613968510516	0	0.000279127537913027
NLGN4X	Lamp5	0.905407614878779	0.000781358851226673	7.40695371640474e-08	0.0743971392025584	4.32719492881741e-05	0.017457216983108	0	9.29976429576358e-11	0.00191332397250482
FRMPD4	Lamp5	0.818532821203082	1.02325755792569e-05	0.000357411943863786	0.123576041908566	3.52109227273417e-05	0.0497691406815199	0	0.00292004421401082	0.00479909655065089
OFD1	Lamp5	0.974080775192739	7.96524647549058e-06	0	0	6.93732251235553e-10	0.0259112588670537	0	0	0
GPM6B	Lamp5	0.960416183725348	0.000121432913476822	0	0.0111147946858351	0	0.0181897902939069	0.00316974742863439	0.00159416123044419	0.00539388972235454
AP1S2	Lamp5	0.852542794602882	0.000109970275121804	1.16527479301427e-08	0.0247508752834069	0.000734194514931351	0.0729633658600765	0.00608940605627336	0.0179369663821497	0.0248724153724109
REPS2	Lamp5	0.942038701754408	3.17543211089439e-05	1.91756504832424e-10	0.0132589390367924	3.88313939697535e-09	0.044670587903577	4.31238283313788e-10	0	1.24779792831482e-08
NHS	Lamp5	0.943540735264298	0.00444905961915304	0	0.0101145264234519	0	0.0269433113250956	0.00270262853251304	1.79578007715365e-10	0.0122497386559107
CDKL5	Lamp5	0.894544367039544	0.00255314674788398	0.00618849113072225	0.0674867037753409	0	0.0292272913065092	0	0	0
SH3KBP1	Lamp5	0.891562517167445	0.000495391318718493	2.71084838704168e-07	0.0786948765294477	0	0.0292469431034504	7.96099390350073e-10	0	0
MAP7D2	Lamp5	0.971517165772129	7.2982912188458e-06	0.000647003762164281	0.0105207410239101	0.000610342913772494	0.0160330229602539	0	0.000664425276551506	0
RPS6KA3	Lamp5	0.962356096752881	4.66702437829114e-05	0.00134528814116855	0.00477858630766135	0	0.0220233491756605	0.00623318071188047	0.00321682836213036	3.04835271626588e-10
CNKSR2	Lamp5	0.939465497522262	0.000538524289451223	0	0.025731339015212	0	0.0300815742336401	0	0.00418306493943466	0
SAT1	Lamp5	0.716767959314706	0.000997254106416762	0	0.05402599959243	4.79480655275757e-07	0.0624750563173689	0.00377868945495408	0.0252517367148724	0.136702825018596
APOO	Lamp5	0.968786012698481	7.84650027392339e-05	0	0.0021957366250237	0	0.0289397856737559	0	0	0
PDK3	Lamp5	0.890508821779124	0.00190217532511439	0.00695733586163636	0.0720452820420228	0	0.0283639633376889	0.000222421387608318	0	2.66805280744122e-10
POLA1	Lamp5	0.940269615394129	5.3741320848378e-06	0	0.0332645477682334	0.000796639036608218	0.0256638236689443	0	0	0
IL1RAPL1	Lamp5	0.586735453365454	0.0005991884738515	7.39080967204875e-11	0.331422849814377	0	0.0688348014429745	0.000267895381563582	0.00178314233128332	0.0103566691165882
DMD	Lamp5	0.886634280977038	0.00340709768805351	0	0.073857602578428	0	0.0327725584009829	0.00332846004662371	0	3.08873586249094e-10
TSPAN7	Lamp5	0.912076571117435	0.000795659757205039	0.00266418877492327	0.00579678675352863	0	0.0528189061221936	0.0150140059434829	6.9421488173304e-10	0.0108338808370171
USP9X	Lamp5	0.949539157746468	0.00041959781978745	0.000287419560070888	0	0.00208427733900057	0.0476695475346731	0	0	0
CASK	Lamp5	0.940357362347825	0.00036068758802744	0	0.0260326043875393	1.96425664707839e-10	0.0298866978944457	0	0.00336264758573692	0
KDM6A	Lamp5	0.957437981831073	0.000332754507052187	0	0.0037665454674927	0.011547064625471	0.0231815761125379	0.00373407678666621	6.69707128102763e-10	0
USP11	Lamp5	0.913000143734539	0.000584320633016143	0.00438017859213562	0.00177136413103773	0	0.0255262703559988	0	2.36597854048599e-10	0.0547377223166745
PCSK1N	Lamp5	0.792348520759039	2.52549887204761e-05	0.0173486984023272	0.00561368210521667	6.22609894704406e-08	0.130128871239473	0.0302678766579335	0.0242670156625309	1.79237698646559e-08
SYP	Lamp5	0.895337222354099	0.00110653969364828	0.0102491280435894	0.001793779275201	3.71482380370798e-08	0.0694310538591456	0.00772836523731367	0.0143538743887653	0
MAGED1	Lamp5	0.959282199721342	6.40495441169261e-06	0	0.00366283072800868	1.92817350405736e-06	0.0370466280417659	1.96882175706005e-09	6.4121460291022e-09	0
TSPYL2	Lamp5	0.948233931510729	0.000263605424093296	0	0.00260564938591686	0	0.0488968130760133	0	6.03247651486664e-10	0
IQSEC2	Lamp5	0.914239810209148	7.93087621996238e-05	0.0033353252700323	0.00502176287587475	0	0.0203206930871252	0.0473127764334212	0.00969032336219927	0
HUWE1	Lamp5	0.980933329517717	0.000171416666028323	0	0.000289356856158816	3.18314774603826e-10	0.0186058962358476	0	4.05933267692437e-10	0
FAAH2	Lamp5	0.965730326763511	0.000134796247029728	0.00343399743476788	0.000209554110039459	0.00322412758862832	0.0269188383305792	0	0.00034835952544406	0
LINC01278	Lamp5	0.960884189585011	0.00193891824663769	0.00407099403664679	0.00391902923027432	0	0.0225719152948219	0	0	0.00661495360660857
ARHGEF9	Lamp5	0.976842795101979	1.39249068294392e-05	0	0	0	0.0231432799911912	0	0	0
ZC3H12B	Lamp5	0.939829670922693	0.000806190071217748	0.00319305738160954	0.014303561204012	2.49176942853722e-12	0.0414371294918166	0.000430379759736748	2.04953473087078e-09	9.11688743296913e-09
OPHN1	Lamp5	0.732106609446606	0.000183002414728436	0.00674323430579734	0.216511250925213	9.43186298861238e-10	0.0391233110624899	0.00163763915113085	1.62857014030525e-09	0.00369495012227834
TAF1	Lamp5	0.976486674433063	5.22964021654191e-05	0	0.000421761438855806	0	0.0224858141272336	0.000553278099615003	1.75499066877759e-07	0
OGT	Lamp5	0.957834536965331	8.11419924436799e-08	0	0.0026661776178675	0	0.0387527021831799	0	0.000746500608114738	1.48351406145006e-09
HDAC8	Lamp5	0.948788187871487	0.000267973871603804	1.01633828970516e-09	0.00246544221185191	0	0.0484783948556411	1.73078234796234e-10	0	0
CHIC1	Lamp5	0.981499404068883	0.000202728168600781	3.64364534065225e-10	0	0.000126977553225156	0.0171721057043844	0	0.000998784140542046	0
XIST	Lamp5	0.0543580968409154	1.51224917422118e-05	0.000853688142427011	0.000395903648039414	0.93500495973119	0.00882777158823307	2.9611228118728e-05	0	0.000514846329334379
JPX	Lamp5	0.795874689591741	0.000761371711531222	0.00174059540731253	0.0104603116327775	0.0233999429010664	0.167763066776827	0	0	2.19787443770544e-08
FTX	Lamp5	0.74796161671138	0.000219493493667935	6.04972649697598e-09	0.0495000416294797	0	0.202318836856443	1.01179172695814e-09	2.27388204124734e-10	4.02012330916834e-09
KIAA2022	Lamp5	0.984908235955107	8.92945271606949e-05	0	0.00159569611931667	0	0.0134067733984159	0	0	0
MIR325HG	Lamp5	0.926572861610829	0.000758537034326816	0	0.037214906157931	0.00677314686121065	0.0276693232459944	0	0.00101122508970803	0
ATRX	Lamp5	0.981116449752689	1.71777655617446e-05	0	0.00122800089429272	0	0.016562677559725	0.000707571007169948	0.000368123020561194	0
BRWD3	Lamp5	0.989001432647066	0.000230741588770573	4.10284100164472e-10	0.000976722932509597	2.08060716365095e-10	0.00979110177537253	1.66984914319461e-10	2.70951717657958e-10	0
SH3BGRL	Lamp5	0.964559827583535	8.39138666492279e-06	0.000358448795839718	0.00733018625102613	0	0.0276560605526755	0	8.69490978535909e-05	1.36332405500069e-07
RPS6KA6	Lamp5	0.961717074911673	1.18328108656618e-05	0.000132984646892494	0.00847236628975154	0	0.0296657408870404	0	4.53776697949678e-10	0
HDX	Lamp5	0.968045499820015	9.61948144542092e-05	0.00073377785107144	0.00327651042501441	1.96832257847216e-10	0.0278480161373812	0	0	7.55231252725315e-10
CHM	Lamp5	0.97693387564639	0.00023936767036153	0	0	7.84054678290056e-09	0.021870486389109	0	0.00095626245359221	0
DIAPH2	Lamp5	0.896066088264858	0.000527935682220972	0	0.0670228392617066	5.31663259488152e-10	0.0237190963009498	0.00260743767842054	0	0.0100566022801807
ARMCX4	Lamp5	0.971799737825325	0.000163238859415174	0.000215739105012546	0.00252996337527679	0	0.0241654619157469	0.00112585891922368	0	0
ARMCX5-GPRASP2	Lamp5	0.976451629675807	0.000278078820177648	5.19282829195345e-10	2.41778115899651e-07	8.14673534013005e-10	0.0232700483919433	0	0	0
BEX4	Lamp5	0.848642694046102	0.00242533744817544	0.00164430972144847	0.00658870203746704	0	0.101127633858931	0.00203205028916917	0.0375392725987064	0
BEX2	Lamp5	0.867988645088079	0.000428111940942186	7.45498914936081e-10	0	1.01220570492145e-10	0.115517401435415	0.00616674406415019	0.00989909662469378	0
NGFRAP1	Lamp5	0.859398011755774	0.000850302419855577	1.88016518617593e-07	0.00617467740352471	0	0.111155393701938	0.00881036142008057	0.0136110652823074	1.14034720051193e-15
MORF4L2	Lamp5	0.952038718408856	5.96094531664482e-05	0	0.00327938687151408	0.000921500279030132	0.043351674318251	0	0.000349110669182538	0
IL1RAPL2	Lamp5	0.845023383337466	0.00671608351424592	0	0.0400623905696748	0	0.069239606194042	0.0323027320302221	0.00665580435434882	0
ACSL4	Lamp5	0.984105968825532	0.000257372106121892	5.55236357648882e-10	0.000556802691907715	0	0.0150798558212021	0	0	0
TMEM164	Lamp5	0.959454460684353	3.02664256574421e-05	0	0.0258367707722867	0.000879247864606495	0.0115957397863644	0.00220351433423789	0	1.3249417389005e-10
AMMECR1	Lamp5	0.949330544281956	0.000377899083051679	2.62663777194563e-10	0.0248895220470625	0	0.0254020334663889	0	1.23169399926833e-10	7.35707375132192e-10
PAK3	Lamp5	0.930758597005711	5.53680244963702e-06	0	0.0106010833751899	0.000358842119356777	0.0550089230319804	0	0.00326701742161904	2.43693224892336e-10
DCX	Lamp5	0.9600272826678	1.54682418269535e-05	1.13992559708736e-07	0.00316656448498849	0	0.0292696827727768	0	0.00024758800404436	0.00727329983600339
ALG13	Lamp5	0.974630364184456	2.50521121790886e-05	0.00209429974160867	0.00120209794471294	0	0.0220481860170435	0	0	0
TRPC5	Lamp5	0.848978191118085	3.44147931545223e-05	0.00269836626435041	0.0842236630255131	0.000241255398227702	0.0503540400952662	0.0134700693054028	0	0
SEPT6	Lamp5	0.975812630887631	0.00118087493865775	0.0019477097941294	0.00126049905631807	0	0.017463429309388	3.20764468431065e-08	0.00233482377825801	1.59171318372333e-10
GRIA3	Lamp5	0.786052089134928	0.000264419093046546	5.08043222044534e-10	0.0957307937001206	6.7676748624913e-10	0.0886449901193859	0.00587299098592166	0.0234347157817869	0
THOC2	Lamp5	0.979120549961765	6.0755108777181e-07	0	0.000663722674530574	1.35812694157329e-10	0.0202151179051338	0	1.77167011263626e-09	0
STAG2	Lamp5	0.982068926030717	0.000201681827646266	0	0.00713457091790461	0	0.0105948210543258	0	0	1.69406521429216e-10
TENM1	Lamp5	0.847120030008842	0.000622222217859993	4.49160503610963e-08	0.111568237446171	0.00365341401816112	0.0332708726052641	4.63457514001669e-05	0	0.00371883303625144
FHL1	Lamp5	0.938684472086855	8.7255730078359e-05	0.00419907904667206	0.0232406246279244	0	0.0337885683482669	0	1.6020382062365e-10	0
FGF13	Lamp5	0.486945926323949	0.00277561139614427	0.0122097228101553	0.418227668127218	7.33681912735469e-08	0.0620324402771613	6.42810808791068e-09	0.00345991522936747	0.0143486360397052
ATP11C	Lamp5	0.926886052334785	0.000311787294701642	4.88072082288492e-10	0.0414850208080954	2.16560237233795e-07	0.0238897127341602	1.15864615209279e-10	0.00421036405511717	0.00321684560896646
LINC00632	Lamp5	0.863217717429199	5.87637311004598e-07	0.000746642152124274	0.0264418564668095	0	0.099638808371367	0.00743849933274077	0.00251588825630684	3.54141247081692e-10
AFF2	Lamp5	0.848860521625406	0.0017703579400438	0.000388166764279465	0.100722977636948	1.33705704911136e-10	0.0262793856092835	0.00387659252270753	0.000962893030226231	0.0171391047373995
IDS	Lamp5	0.893804800525918	4.24195278005331e-05	0.0124160431561344	0.00624321836833761	0	0.0674462250119204	0.00406729053741566	5.44100962719877e-10	0.0159800023283729
MAMLD1	Lamp5	0.940433961662648	0.00178606789882967	0.00444381956703933	0.0220280921320906	0	0.0243441494938002	0	0.00553894393484687	0.0014249653107454
MTMR1	Lamp5	0.965668859067389	8.12230367908309e-05	6.2110018612375e-10	0.00495991392494899	0	0.029290003349771	0	0	0
CD99L2	Lamp5	0.958077614057181	0.000349425876183338	0.000219771068425402	0.0203655484551781	0.000364973685306506	0.01649000174425	0	0.00413266482387883	2.89596372769141e-10
MECP2	Lamp5	0.99140041305612	0.00129004999128581	0	0.000577352206961062	4.23057500219651e-10	0.00673218065907498	0	3.40941704452317e-09	2.54083252491373e-10
PCDH11Y	Lamp5	0.444885899452273	8.57635012373473e-06	0	0.0633450689750672	0.464390908949744	0.014322687307095	0.0104376892175109	0	0.00260916974818627
USP9Y	Lamp5	0.374864682564537	0.000112776081558592	0.000155566612286782	0.00125448020729975	0.613207156811138	0.00741104005169272	0.00171092953125879	0	0.00128336814022909
UTY	Lamp5	0.362416556589237	1.98221608418352e-05	0	0.000858068588168481	0.62979083375124	0.00597927424325801	0.000935444627306424	0	3.99481945914319e-11
NLGN4Y	Lamp5	0.322657630261898	2.38928843475917e-05	0	0.00783622281027235	0.657913478047596	0.00398660616250597	0.000991448696725157	0.00596285382531465	0.000627867311340204
TTTY14	Lamp5	0.250813840969112	0.000682541944164162	0	0.00150082419912673	0.737957666129443	0.00904512646271599	0	0	2.95437769595787e-10
RNR1	Lamp5	0.697369876323288	2.52962311480016e-05	0.0256086200209974	0.0147127487887748	6.08643610610136e-08	0.262283396303824	9.64730958153213e-10	0	5.0287623790847e-10
RNR2	Lamp5	0.627857913030884	0.000374305847884425	0.0253583704941091	0.018449022773897	9.44608667975689e-06	0.327950932045093	1.18080502108283e-10	1.17980318484034e-09	8.42356896539276e-09
ND1	Lamp5	0.681585711507547	3.07546437577823e-06	0.0386866698229228	0.0143218527541107	1.62542737431013e-08	0.265402672689686	0	1.50708349995145e-09	0
ND2	Lamp5	0.713003802939089	0.000171204334316397	0.0288367782045436	0.017426046398601	6.54853607198089e-10	0.240562166695154	0	0	7.73442411239469e-10
COX1	Lamp5	0.689779919790602	6.17000442632747e-05	0.0258290376073716	0.016952932318158	0.000399224105034214	0.266977186031466	0	1.03104291243487e-10	0
COX2	Lamp5	0.639301001011069	9.74509187590411e-06	0.0331431414503336	0.0186999178353096	6.89506891445801e-09	0.308846183306154	5.38156532479129e-10	0	3.87203274768608e-09
ATP6	Lamp5	0.681141099436982	1.419824281809e-05	0.0284790298450653	0.0190947325529386	2.12406569353671e-08	0.271270915904607	7.04871352940514e-10	1.59163336828764e-13	2.07190157539193e-09
COX3	Lamp5	0.635304745239556	2.04675640798485e-06	0.0364767041505384	0.0193917890801135	6.55201940596422e-08	0.308824642330042	0	1.08528964463986e-10	6.81461941739956e-09
ND3	Lamp5	0.649693605648112	1.18728733678096e-06	0.0334454322935904	0.0098417442131504	6.02896610542320e-09	0.307018022874642	0	1.6542021086384e-09	0
ND4	Lamp5	0.691773734052537	5.64986250079535e-06	0.0302913130048733	0.010978877621296	5.4254895781742e-07	0.266949777179783	0	2.41231431505127e-08	8.16069090112947e-08
CYTB	Lamp5	0.733445794860758	3.2034307301157e-05	0.0310066758971292	0.0116973652907734	8.30319912243192e-10	0.223818120261097	6.63809209825194e-10	7.88881211965593e-09	0
gene	subclass	Residuals	Age	Tissue source	Supertype	Sex	Donor	Brain region	Condition	Ancestry
GNB1	MicroPVM	0.952412931189726	1.52992028471212e-07	0	0	0.00083672033553962	0.0433404921688665	0.00340970320661754	1.05016726000153e-13	1.07116413375487e-10
SKI	MicroPVM	0.731198074212223	0.0044355356325407	9.53675167251266e-09	0.042208703066615	0	0.187698057493105	0.0312952425566111	0.00316437571277147	1.78938163502118e-09
RERE	MicroPVM	0.830427948050338	0.0115431046383822	2.1913269509545e-10	0.00963445387404847	4.41087636847211e-07	0.148394052130462	0	0	0
SLC2A5	MicroPVM	0.746231613933353	0.00116268957595432	2.27341508822817e-10	0.124972608268236	3.63651639753167e-09	0.127633084358598	0	0	0
KAZN	MicroPVM	0.849457969613759	0.00251411896333485	0	0	9.45935774201455e-07	0.148026964677463	0	4.28654550654529e-10	3.81014859717263e-10
IGSF21	MicroPVM	0.706991748101814	0.00122173537716524	2.7484612349504e-08	0.158270200579093	0	0.12772661233209	0.00578967612522509	0	0
CAPZB	MicroPVM	0.926035637066676	1.34646004731169e-05	0	0	0	0.0739508981898052	1.4304548604715e-10	0	0
EIF4G3	MicroPVM	0.891390402836448	0.00239085154092654	0	0	0	0.106218745622626	0	0	0
WASF2	MicroPVM	0.79620502074278	0.0110527893145673	0	0	0	0.192742189942653	0	0	0
EPB41	MicroPVM	0.963865441586933	0.00105397752862747	0	0.0174152092096819	1.03222485593792e-07	0.0176652684522721	0	0	0
LAPTM5	MicroPVM	0.8148847546511	0.00369226760045891	8.81381132689271e-11	0.00138237915154741	9.65231001539114e-10	0.180040597543525	0	0	0
PUM1	MicroPVM	0.963132606625418	0.00142973758864635	0.00170772175753762	0.00743324211326218	0	0.0248388406417426	0.00145784878998713	2.48340570618311e-09	0
SFPQ	MicroPVM	0.940918399921577	0.000949053533289422	0	0	0	0.0581325461971543	0	0	3.47979653904223e-10
CSF3R	MicroPVM	0.927579257347858	1.72455548692875e-06	0	0.0247188868753849	5.18485954136192e-10	0.0477001307027839	0	0	0
MACF1	MicroPVM	0.885365910542719	0.00520320245932192	0.00357635556321034	0.0252923376579469	0	0.0584794985624687	9.78991756648235e-11	0.00970658557303813	0.0123761095433963
SMAP2	MicroPVM	0.694326742728533	0.0276541385176893	0.00318380868603546	0	4.8788432711371e-09	0.230249130782861	0.0293635780975154	0.0152225963085224	0
HIVEP3	MicroPVM	0.813313232680995	0.00422778678784211	0.00508374926442538	0.0797938299164717	0.00473115708696517	0.0791268056058299	0.00446993961743034	0.00925349882484659	2.15193586379168e-10
MKNK1	MicroPVM	0.864020588541798	0.0068606274084044	0	0.0109182608785931	1.40364929233746e-10	0.118200521973182	1.05765761624077e-09	0	0
FAF1	MicroPVM	0.935944939373872	1.05552578926115e-05	0	0.00793256325656713	9.95205445318992e-11	0.0561119420121474	0	0	0
EPS15	MicroPVM	0.810964393089038	0.000158885064420545	3.76550681580711e-10	0.109454634242205	1.5788167900325e-10	0.0726027706650246	0.00339465557737174	0.00342465939581837	1.43169006404883e-09
JUN	MicroPVM	0.679173157453313	0.00405465426768785	3.44995339878247e-08	0.020085965887734	0	0.22450527494333	0.0585066312338296	0.0136742817145719	0
NFIA	MicroPVM	0.909233033206414	0.00117954132137649	0.00163079836670677	0.0121637634960631	0	0.0757928626172781	0	1.10706612080293e-10	8.81454614950156e-10
JAK1	MicroPVM	0.767485269445276	0.0276842154437336	0.00663786453786671	7.52579036600106e-09	1.95583584442416e-06	0.157814478765176	4.73557717598017e-09	0.0403762037107363	0
PDE4B	MicroPVM	0.640061309780769	0.00228207447144914	0	0.0123107050225529	0	0.328021796157553	1.45703663931639e-10	0.0173241144219727	0
LRRC7	MicroPVM	0.763640265242325	0.018791841536738	0	8.46041831808494e-07	4.76479156346946e-10	0.217567046702626	0	0	0
SRSF11	MicroPVM	0.934781990069277	0.00716066968693284	0.000566055860658054	0.0155214573516351	6.37924615114553e-05	0.0264254988465463	0	0.0154805357234394	0
NEGR1	MicroPVM	0.688355456845804	0.00318601496421299	1.27187851915834e-10	3.78140138260358e-09	1.60827496855411e-09	0.308458520950914	1.72244578822248e-10	0	1.54995976520801e-09
ST6GALNAC3	MicroPVM	0.473706079422204	0.016669868172146	0	0.356501522239567	0.00973022127807546	0.122231640944598	2.4259901010683e-09	0.0191894416065944	0.00197122391082638
PKN2	MicroPVM	0.862748372481821	3.26269158864803e-07	0	1.6023432375267e-09	3.52357274435484e-08	0.13725125562194	5.08660744374125e-10	0	8.28034890999255e-09
LRRC8C	MicroPVM	0.897347723330827	0.00137704895147353	8.53555297298117e-08	0.00784567859811913	1.67277286922295e-10	0.0608452633023819	0	0.0082778763126373	0.0243063239817539
HFM1	MicroPVM	0.724560555301462	0.0143438950733817	0	5.75709315475806e-05	1.41697279845691e-06	0.169501457377855	0.0139464477425176	0.0374573307870953	0.0401313258133424
EVI5	MicroPVM	0.975272128590713	0.000229229836853238	0	0	0	0.0185943600750714	0	0.00590428149736231	0
BCAR3	MicroPVM	0.697752340919451	0.0345254215038924	4.38042819226275e-10	0.0122794638110834	7.88272990258591e-11	0.218112338202634	4.00465627378561e-10	0.037330434645603	0
DPYD	MicroPVM	0.458066765700782	0.0182470778950456	0	0.329646597098206	0.00573453943536064	0.0951650595195879	0.00753956123815148	0.0856003986858479	4.2701857244543e-10
CD53	MicroPVM	0.977565531069301	0.000479123640598045	0.00239930312783734	0	0	0.018447912916039	0.00110812924622492	0	0
RAP1A	MicroPVM	0.94224561525255	1.94480868386936e-05	0	0.0164959011828608	0.00303707428170684	0.0298039876369199	0.00560319262273959	1.17460379650434e-10	0.00279478081892354
SRGAP2C	MicroPVM	0.814806997447972	0.0191353836701508	2.8863360555682e-09	0.0464065820791913	0.00146902239086533	0.114785194797428	6.32014977226984e-10	0.00339681470398277	1.39205855477332e-09
SRGAP2-AS1	MicroPVM	0.567957504927285	0.0126272954661369	5.06579843488101e-10	0.21980061048967	0	0.141922311250392	0.0202119386017059	0.037480322580186	1.61780438153597e-08
SRGAP2B	MicroPVM	0.625942822293824	0.0231650297524947	2.29507853795037e-09	0.134725406107252	0	0.196935885303008	0	0.0192308523365446	1.91179765826925e-09
HIST2H2BF	MicroPVM	0.775209772663825	0.00133764454536142	4.68242482195105e-07	0.0458648623618111	0.00283430312486886	0.160609186775719	2.39196888396164e-10	0.00490075682423857	0.00924300522249758
ADAMTSL4-AS1	MicroPVM	0.738386698980229	0.000611416630564075	0	0	8.41000703612275e-10	0.240593419472733	0	0.020408464075473	0
MCL1	MicroPVM	0.673272872227089	0.00778408641946182	3.36326022307544e-10	0.0323955575405156	0.00685883010207317	0.236805488893142	0	0.0428831383473553	2.61340368229984e-08
GATAD2B	MicroPVM	0.972309552156831	4.29824137015106e-05	2.0516924438464e-10	0.0091658036537151	0	0.0142783278029996	0.00342476624201333	0.000778567525570591	0
ASH1L	MicroPVM	0.968400513255854	1.2017107179748e-05	0	3.1504244617262e-09	2.29326871188161e-09	0.0286147274778491	0.00297272878501037	5.31256377092769e-09	2.61784974762225e-09
ATF6	MicroPVM	0.945522365474574	0.0015200157351168	0	0.00521386219111381	0	0.0387058826980784	0.00903787365664454	2.44472523556222e-10	0
POU2F1	MicroPVM	0.981321576398097	0.00114044710196417	0	0	0	0.0167198358969303	0	0.000818140603008325	0
RCSD1	MicroPVM	0.769719593416338	0.000120124353524229	3.30826290159008e-07	0.0078041313535702	1.13292327516245e-09	0.222355816064134	1.58226872569004e-10	2.69499313498485e-09	0
DNM3	MicroPVM	0.877639360555211	0.000470133659137395	1.64205875668936e-10	0.00793828226102604	4.58533075367885e-10	0.0948977831811213	0	0	0.0190544397207652
RABGAP1L	MicroPVM	0.922345972218654	0.00200300408450897	0.0018798720555086	0.00290843793824414	0.000422383938716629	0.0704403297643675	0	0	0
RFWD2	MicroPVM	0.925787327529966	0.000453318160440656	0.00224008248738008	0.0302171103011985	0	0.0413021615210151	0	0	0
RASAL2	MicroPVM	0.832736200588322	0.000283437693507584	0.000554559601779496	0.13690612296562	0	0.028888777538585	0	0	0.00063090161218587
CEP350	MicroPVM	0.852247996866266	0.0176177097485599	2.9866267943576e-07	9.91010718638699e-09	2.16286377726884e-09	0.130133981195697	5.45588720022671e-10	0	9.08238704124888e-10
NPL	MicroPVM	0.88866811796227	0.00824072896461135	0	1.26124497635589e-09	3.83041676777841e-07	0.103090768770197	0	0	0
RGL1	MicroPVM	0.675994934955912	0.00828634414917058	0	0.191501951982711	0	0.0942200474290563	7.91666101501625e-11	0.00672114202461037	0.0232755793793729
PLA2G4A	MicroPVM	0.733170253808027	0.00759337314860561	1.25609476509486e-10	0.0787020414662362	8.47783711442178e-10	0.0948837846546547	0.00638147974143787	0.00363707399006537	0.0756319922175796
RGS1	MicroPVM	0.72837200214797	0.00356131192984956	0.0127820218525976	0.0840295915454518	1.47901097741051e-10	0.168796780669059	0.00245828915053988	2.36081693189143e-09	1.95814235253894e-10
PTPRC	MicroPVM	0.886230514187484	0.00139426770415271	0.012118120606045	0.00312241336024078	0.00225571931870572	0.090354625116359	0	0.00452433951197582	1.95036970943113e-10
BTG2	MicroPVM	0.647861267240364	0.0135508530943752	0.00686153956462924	0.05928264746622	0.0212410103240527	0.173333082261721	0.00333793626525807	0.0745316271666701	3.66167104537253e-08
SRGAP2	MicroPVM	0.537648982272381	0.0204716157702996	5.94756284508435e-10	0.21877043435138	0.0166537175959207	0.185991168215015	3.03102958354298e-09	0.0204640781692179	0
C1orf132	MicroPVM	0.935465104274678	0.000207898864020489	0.00590689051858527	0.0347713540836431	1.49798533577873e-09	0.0236487491585084	0	3.96065143155627e-10	1.20651444114851e-09
FAM177B	MicroPVM	0.645521465971604	0.0228705986534874	9.87096522597978e-08	0.0600958835738502	0.00356247190118284	0.171906652049251	0.0723805299474727	0.0236622991934991	0
DISP1	MicroPVM	0.870680015047415	0.00263045834424759	0	0.00336779556512951	0	0.123321731043208	0	0	0
GALNT2	MicroPVM	0.872707171359344	0.00452435513796125	0.000279415265543491	0.0458889865077034	2.2594627925043e-08	0.07660004730915	7.58995084188368e-10	0	1.06667532980916e-09
SIPA1L2	MicroPVM	0.772198021792323	0.00888398707216887	0	0.150571875134066	0.00516099414755042	0.0631851210779991	0	0	7.75892549351303e-10
PCNXL2	MicroPVM	0.79412487518779	0.000380163298155475	1.10678817173904e-09	0.0874951388930181	0	0.117999815310326	0	0	6.20392305195913e-09
ARID4B	MicroPVM	0.944226319567352	0.00491824780639785	0	0.00401318395662675	6.85342173853835e-07	0.0392736243055441	1.21910686531232e-07	0.00756781711121862	0
LYST	MicroPVM	0.94494129816421	0.000224292601787593	0	0	0	0.0548344092340025	0	0	0
CEP170	MicroPVM	0.914788807020149	0.00950795899017107	0	0.0116019413809345	0.00385857162160681	0.026865047834752	0.0333776677465288	0	5.40585767808731e-09
SDCCAG8	MicroPVM	0.882865244815167	3.90030557033841e-05	2.18424672595315e-09	2.1037051983586e-07	0	0.117095468094012	1.52305792988343e-10	0	7.13280452615012e-08
AKT3	MicroPVM	0.90988941963	1.91618445368405e-05	0	0.0278300279633329	0.00368976543637935	0.0574286786947961	0.00114294643095527	0	0
SMYD3	MicroPVM	0.935897536801375	0.000274524418457599	0	0	0	0.0638279384019927	1.25376820088294e-10	0	2.5279770551086e-10
NLRP3	MicroPVM	0.654146374162167	0.0031617221477691	0	3.87507949271915e-10	0	0.337363239568906	5.17968712540832e-10	0.00532866321568173	0
ID2	MicroPVM	0.76739689678407	0.00386974249730012	3.76778961545701e-07	0.0386232946150732	8.813284932667e-08	0.190109593160023	0	7.67389262601782e-09	3.57830346661758e-10
FAM49A	MicroPVM	0.683828690379288	0.0331819504188118	0	0	3.9007472584396e-10	0.234616701357887	0	0.0483726574539383	0
PUM2	MicroPVM	0.955283565348686	0.000806716369200169	0	0	0	0.0439097182821135	0	0	0
ITSN2	MicroPVM	0.936680973273885	0.000893765420926727	0	0.0260024158059428	0	0.0364228454992451	0	0	0
NCOA1	MicroPVM	0.920244764823368	0.00132494401439882	0.000906070698715544	0.0304107375650676	0	0.0471134818634669	0	1.32025183275554e-10	9.02957881213795e-10
DTNB	MicroPVM	0.916717915903691	0.00155799917725533	0	1.38193263932404e-08	0	0.0817240710997276	0	0	0
BRE	MicroPVM	0.939721938819164	0.000218694671775276	0.000219484053033274	0.00414394952637296	2.19119920829607e-09	0.0556959300716579	2.92519564254982e-10	3.74277802284678e-10	0
MEMO1	MicroPVM	0.968101538062379	0.000456582446361654	0	1.05073964654275e-09	0	0.0295608537213684	0	0.00188102471915094	0
BIRC6	MicroPVM	0.958158077597944	0.000295095520132612	0.000849373529302878	0.00988513811113463	0.00279197874829522	0.028020319122019	0	0	1.73711713130025e-08
LINC00486	MicroPVM	0.851765615097777	0.0071432602062905	0	0	1.35359936268872e-10	0.141091124560572	0	0	0
SRSF7	MicroPVM	0.833693570578301	0.00734340983415316	0.0111263718577877	1.84467135771944e-08	0.00595808134085808	0.0728027706606754	0.046568506391572	0.0225072708899394	0
MAP4K3	MicroPVM	0.8110565159801	0.00470651540995759	0.00869125100734216	0.00262891928210781	0	0.158073710358897	0.00660974364224704	0.00823334431934783	0
SLC8A1	MicroPVM	0.792694179928449	0.000372024564368667	0.0124142618476462	0.0661834916025298	6.86319093225324e-10	0.128336041370687	0	0	0
EML4	MicroPVM	0.829599995800513	0.00172045569475314	1.13724496117558e-05	0.0619411451780622	0.00196868057271508	0.0919763282633762	0.00585314546703685	0.0069288765739312	0
ZFP36L2	MicroPVM	0.879845500789818	0.00697196238987166	0.00917485240459299	0.0384429130628617	0	0.0473000352752738	0.0159165582042923	0.00234817787328959	0
PRKCE	MicroPVM	0.901652341597724	0.00466113087567424	1.01058629958742e-06	0.0147737131613855	0.0119753135227088	0.0523921850338142	0	0.0145443048115561	4.10837359996307e-10
TTC7A	MicroPVM	0.90409953595021	0.00918562580404815	0	0.00309160155418426	0	0.0747441202972319	4.71176160385786e-09	0.00887911125633714	4.26226742834756e-10
CALM2	MicroPVM	0.823282439988697	0.000878817706540585	0	5.87356694094738e-10	1.76001534873903e-10	0.0654903146039314	0.00247939829775229	0.000415624126392642	0.107453404513328
FBXO11	MicroPVM	0.960599729894597	0.000426486523391408	0	0	0	0.0340147155386646	0.00495906804334678	0	0
NRXN1	MicroPVM	0.640007058074614	0.0137484112491877	0	0	0	0.346244530676198	0	0	0
PSME4	MicroPVM	0.920097409796932	0.000380864495386302	0	0.0210390987802215	0	0.0340832930593419	0.00538592772803691	0	0.0190134061400813
RTN4	MicroPVM	0.848722088901768	0.00327953716552578	6.60755171066527e-10	0.00733139196490173	2.0518306927011e-08	0.140666960671437	0	0	1.17305980190961e-10
CCDC88A	MicroPVM	0.887745815347291	1.02760987566185e-05	0.00746710855855441	0.0191255876590691	0	0.0838248767534222	0	0.00182633558290693	0
REL	MicroPVM	0.726681322387114	0.0117578177808596	8.04532860318516e-10	0	0	0.255652493394297	9.63849143914242e-10	0.00590836399115812	6.78190041108437e-10
USP34	MicroPVM	0.970117557907535	0.000607219706611136	1.96148785158243e-10	0	0	0.0292752221897054	0	0	0
PELI1	MicroPVM	0.931106881914322	0.00935691262055885	0	0	0	0.0595362051436715	0	3.21447642118315e-10	0
RAB1A	MicroPVM	0.957515496017834	0.00168519009030162	0	0	2.13223489810371e-10	0.0407993079318833	0	5.74675758147668e-09	0
ACTR2	MicroPVM	0.936819056489914	0.000819123262129366	0	1.12992424005358e-10	0	0.0623618201349646	0	0	0
PPP3R1	MicroPVM	0.902611365457641	4.06162727625039e-07	0	0.025116181972952	1.24255538382086e-09	0.0722720439316128	0	0	1.23251120984329e-09
ARHGAP25	MicroPVM	0.910619414494863	0.00147136105714546	0	0.00416794714161393	8.66675150076673e-10	0.0837412764397027	0	0	0
AAK1	MicroPVM	0.901435746545288	1.37419964896865e-05	0	0.0414855596937635	0	0.0570647776775086	1.04233097892453e-08	0	1.6366364044827e-07
EXOC6B	MicroPVM	0.898653279178363	0.000572588986815653	0.0102066994255827	0.0401501949276738	0.00176150912660463	0.0484920384531992	0.000163689673806054	0	2.2795500664822e-10
LRRTM4	MicroPVM	0.602459864725804	0.0150706834489609	0	0.000178334828156286	1.23997156962606e-10	0.382291116873082	0	0	0
CTNNA2	MicroPVM	0.73749179539656	0.0110880510972111	0	0	7.5753598201703e-08	0.251420077466434	2.06345196628507e-10	0	7.98515044450779e-11
MGAT4A	MicroPVM	0.823314995626425	0.00132914657910883	0	2.80362548153959e-08	0	0.175355829133897	0	0	6.24314518704517e-10
RNF149	MicroPVM	0.923696209669132	0.00460075236872472	2.41195172801177e-10	0.00312633025823117	3.21617726458193e-09	0.0417184187772411	0	0.00899732472480143	0.0178609607444974
MAP4K4	MicroPVM	0.85528787654799	9.41722238288983e-05	0.0143962052865155	0.0560951392754594	0	0.0415785539669717	0.00363911912282528	1.87095869899693e-10	0.0289089333893132
NCK2	MicroPVM	0.789226068044329	0.00821762266420374	0.0043901406662368	0.0204373797166986	0	0.177728788424568	0	4.03090167826175e-10	8.08738298075951e-11
LIMS1	MicroPVM	0.896263460876606	4.39875062446517e-05	0.0069929151664321	0.0438913231739814	9.05617398763756e-10	0.0233232521318689	0.0294850602392496	0	0
RANBP2	MicroPVM	0.848817360286446	0.00730296289866376	0	0	1.07109276614066e-08	0.137545658492661	0	0.00633400761130111	0
SH3RF3	MicroPVM	0.869925079087512	0.00134899608128593	0	0.0535944018512041	9.26796922041519e-10	0.0751315217168408	0	3.36360515305407e-10	0
MERTK	MicroPVM	0.704181517977801	0.00145167464489033	2.31180251090112e-08	0.0247811543891853	0	0.26958561530635	0	1.23862378640678e-08	2.17751004730362e-09
DPP10	MicroPVM	0.686681547179546	0.00726500154667583	0	0	0	0.306053451023305	0	0	2.50473138880004e-10
BIN1	MicroPVM	0.878070939564584	0.00455510853930509	0.00377665233339516	0.02726339888864	0	0.0757892888857396	0.01054461166529	1.23045632448517e-10	0
NCKAP5	MicroPVM	0.928259510063113	0.000942336665566426	0.000353562518822698	0.00532772902101068	0	0.0651168610874741	6.44013395209924e-10	0	0
MGAT5	MicroPVM	0.901698638937937	0.000847926524531663	0.00246723929095631	0.0368417465256677	6.6365350429909e-06	0.0557256063830578	0	1.03519175649421e-09	0.00241220476761504
R3HDM1	MicroPVM	0.833701728375987	0.0120593814674532	3.02359993199533e-10	1.21441111925827e-09	0	0.154238871056071	6.55551116274004e-10	0	1.69281666072108e-08
LRP1B	MicroPVM	0.653489807073275	0.0194221261912392	0	1.64954472960641e-09	1.81416469674717e-09	0.327088063176479	0	9.52977506574679e-11	0
ARHGAP15	MicroPVM	0.856783359635764	0.0165883725405441	0.00587668847394803	0.0254939396251676	0	0.0952576370339885	2.69058797685053e-09	0	0
ZEB2	MicroPVM	0.838681127000055	0.00255098669082206	0.00192811707398943	0.0542789486929813	3.06452277254282e-10	0.0812338369278113	0.00918348879050696	0.0121434945173817	0
MBD5	MicroPVM	0.902063376548961	0.00403184586417557	0	0	0	0.0939047775868633	0	0	0
CACNB4	MicroPVM	0.736381137699963	0.00136393320091428	0.00497180271880266	0.125074694392572	9.78426643086925e-10	0.132208426633279	0	0	4.3760422603308e-09
FMNL2	MicroPVM	0.911555460180997	0.0171941332291392	0	0.00164017704755262	0	0.0628298297276462	2.5362422941168e-10	0.00678039956104109	0
BAZ2B	MicroPVM	0.850345611635473	0.000704877785677292	0	9.25578502266429e-10	9.47607221202079e-11	0.148949509468003	9.05083976265955e-11	0	0
ITGAV	MicroPVM	0.5933699252576	0.061132292594752	0.000704154011340853	0.0380174034478358	2.09873056884138e-08	0.248006634675878	0.0417907343989025	0.0169788345662648	6.01201663262461e-11
GLS	MicroPVM	0.94017059846536	2.44002252339218e-05	0.00565708545661643	0.0227970979680204	0	0.0259780724509395	0.00537270388587468	0	4.15479555756163e-08
ANKRD44	MicroPVM	0.722861319917276	0.0142908094321508	0	0.0376798562596262	6.7122155721172e-09	0.22151167221333	9.66609318946006e-10	0.00365633449879203	0
PLCL1	MicroPVM	0.931263044629786	0.00294435553374796	0	0	0	0.0622915595034611	0	0.00350104019713683	1.35868059616651e-10
BMPR2	MicroPVM	0.893856394022107	0.00128161979475683	9.20679696705603e-11	0.0100116311751741	0	0.0658128955288046	0.0125131977202444	3.57307000855504e-10	0.0165242613095379
KLF7	MicroPVM	0.829154667946002	0.00659126619600516	0.0102670041523252	0.0378639796102127	0	0.0693497902215209	0	0	0.0467732918739342
ERBB4	MicroPVM	0.708619994168421	0.00441552663867202	7.3656257750448e-10	0.00561567832714125	4.39466871736231e-16	0.281348798517603	1.44926123779976e-09	0	1.62337858441527e-10
SLC11A1	MicroPVM	0.766107850267536	0.00798200633439013	0.0252703130952403	0.0436544046521649	2.85996094069022e-08	0.156985153385586	3.7441206375464e-08	0	2.06224266840619e-07
DOCK10	MicroPVM	0.880739147020533	0.00237730588580875	0.00632006760266105	0.0166807188617726	0.0021969528673281	0.0916858074609307	0	0	3.00965791005101e-10
TRIP12	MicroPVM	0.975057704739709	1.66269783101448e-05	0	0	0	0.0249256682819809	0	0	0
SP100	MicroPVM	0.893153763522477	7.54821321437559e-05	0	0	0	0.106770754345379	0	0	0
CAB39	MicroPVM	0.964006874271774	0.000802816992235111	0	0	0	0.0351903087359905	0	0	0
INPP5D	MicroPVM	0.622799927110319	7.75567037369016e-05	0	0.0539751387300461	1.30257395656331e-09	0.323147376153324	0	0	0
AGAP1	MicroPVM	0.794521553288459	0.00451423816098069	0	0.0794651765007997	4.80053001828478e-10	0.12023672333697	2.91240562450804e-09	0.00126230236094089	2.95939189835056e-09
LRRFIP1	MicroPVM	0.816980813194339	0.0167839473131474	0	0.0409455303469342	0	0.104715125730913	1.03577656033106e-10	0.0205745833110896	0
IRAK2	MicroPVM	0.610046559954354	0.00436440976277639	0	0.0257293360257344	2.58537463121229e-09	0.344552964779745	0.0153067268920158	0	0
ATG7	MicroPVM	0.782849468206895	0.00586287245201142	0.00210439299667879	0.0963063863488049	1.08819425417909e-07	0.0752391709065527	0.00235889283222716	0.0352785009785123	2.06458892416335e-07
PLCL2	MicroPVM	0.941795169337109	7.50539998824527e-05	0.000511709188094171	0	0	0.0576180674749148	0	0	0
TBC1D5	MicroPVM	0.87997758112407	0.00531681166649141	0.00624959278710201	0.0123832296100185	0	0.090375273174911	0	0.00569751163740727	0
UBE2E2	MicroPVM	0.949594171502057	1.6910720040189e-06	0.00218906492996639	0.0293192607788389	0	0.018312170420289	0.000583622797505653	2.55688231443684e-09	1.59424570397469e-08
UBE2E1	MicroPVM	0.927001923109287	7.58744597477574e-05	0	0	0	0.0729222024309651	0	0	0
SLC4A7	MicroPVM	0.852040343889835	3.05458302588193e-05	0.0122158308170767	0.0319057488822338	2.89627975972159e-07	0.0837335449850252	5.45585101379192e-10	0.0200736954220095	0
TGFBR2	MicroPVM	0.790874893722304	0.0179703801311417	4.28682910670467e-10	0.00843923160747223	3.76867578912701e-10	0.182715493264546	0	4.68985320581577e-10	0
CLASP2	MicroPVM	0.91272139842857	0.000273222600484805	0.00644870053619016	0.0249721096904353	0	0.051533313811143	0	0.00405125493317707	0
GOLGA4	MicroPVM	0.936620438915801	0.00549237129569229	2.86355471627016e-09	0.0204667754415779	1.06816867052619e-09	0.0279333702009194	1.41068753864997e-10	0.00948704007321694	0
TRAK1	MicroPVM	0.964054612369605	2.72707767011912e-07	4.58165186062129e-10	0	1.80810897237925e-09	0.0359451125186789	1.37675312384233e-10	0	0
SETD2	MicroPVM	0.942996137274628	0.000241295183984839	0	3.66719714282257e-09	0	0.0567625638741898	0	0	0
GPX1	MicroPVM	0.736018650611522	0.0295560362827883	1.51669721204512e-10	0.0194176616519887	0	0.140097025855085	0.00843935554272985	0.0664712658224489	4.08176686531728e-09
RBM6	MicroPVM	0.843892210983211	0.00148624464154497	8.65442942421923e-08	0.0174260522782284	0	0.137195393851842	1.17008801638962e-08	0	0
DOCK3	MicroPVM	0.89692493758478	0.000719022944504924	0	0	0	0.102356035740021	0	3.73069418912856e-09	0
CACNA1D	MicroPVM	0.804804495045199	0.0103458303804994	2.1834236068651e-10	0.0703392345533041	0.00115281814662267	0.113357447292609	0	4.65891083488188e-08	1.27774315859713e-07
FHIT	MicroPVM	0.903923128622069	7.29245363018714e-06	2.27595171318124e-10	0	0	0.0960695786967058	0	0	0
FRMD4B	MicroPVM	0.762775697273413	0.00697481799598904	0.00423213027899855	0.15446466577648	0	0.0582205425789674	7.00563678617433e-10	0.0133321451716997	2.23889261509107e-10
FOXP1	MicroPVM	0.580413783103595	0.0271043859590372	0.00327544748786756	0.291419035998841	0.00017489484971839	0.080504318960014	3.29873913126767e-09	0.0171081292253709	1.11681660404067e-09
ROBO2	MicroPVM	0.628978221713563	0.0278866236022267	5.85773325739418e-10	1.07345690676811e-09	0	0.34313515302498	0	0	0
CADM2	MicroPVM	0.609342764742684	0.00457428287409753	0	0.00300037332168241	1.24932565586081e-09	0.38308257781221	0	0	0
ALCAM	MicroPVM	0.902655864336299	0.0177023506721381	1.27706653141447e-10	0	0	0.0796417846783421	1.85513797453856e-10	0	0
ZBTB20	MicroPVM	0.853741784672022	0.000258909092625105	0.00527390811552531	0.0165120317739886	2.2496454473811e-09	0.120234528909671	7.56296960625864e-10	0.00397883443022528	0
LSAMP	MicroPVM	0.761742211842023	0.00597465869815913	1.45399805461302e-08	0.0157580688864071	0	0.216525044216149	0	1.81728162763218e-09	0
GSK3B	MicroPVM	0.971259189146822	0.00010535266891244	0.000948176326484424	0	0	0.0276872814534935	0	4.04287550670306e-10	0
CD86	MicroPVM	0.925076260875785	0.00401720703966866	1.46187970504119e-09	0.0235693305894315	0	0.0473371996386907	3.94544133202841e-10	0	0
RAB7A	MicroPVM	0.739757203707885	0.00527768821027227	1.16043744796393e-05	0.0124270104560087	0.00899189642528761	0.0458667234305229	0.179650214480573	0.00123421160809879	0.00678344730687201
TMCC1	MicroPVM	0.868284979433669	0.000410870799534248	0	0.0471931853715268	0.00160959531727141	0.0825013689837359	0	9.4263148951805e-11	0
ATP2C1	MicroPVM	0.818566082918102	0.00547515559357049	2.16648627505646e-08	0.100061131550624	1.83991071519528e-08	0.0700938787651785	0	0.00580371110855442	0
STAG1	MicroPVM	0.984353704748273	0.000413946704167638	2.79709671032744e-10	0.00456799154213543	6.10754415389786e-10	0.00881471906279313	0.00184963631928157	0	7.32884771600803e-10
SLC9A9	MicroPVM	0.784255654477075	0.00367602550174738	1.72193862716295e-09	0.0188539410936953	0.000186774337887593	0.193027602867656	0	0	0
RNF13	MicroPVM	0.835923440311067	3.77799916388162e-05	0	0.0474882853824812	6.06851638333257e-10	0.1074230817064	1.06188884509805e-10	0.00912741189537282	0
TSC22D2	MicroPVM	0.854208607719933	0.00309753492781493	0.00169135409385089	0.0309642737983047	2.85932984566866e-09	0.0989774708866541	0.0110607520674504	3.53673565792952e-09	1.09926612783933e-10
P2RY12	MicroPVM	0.380392654229563	0.0265488100415248	0	0.166267526872593	0.0161348048605304	0.211343803154624	0.197592373274553	0.00172002756661197	0
MBNL1	MicroPVM	0.775205817973121	0.000821729694618038	0.00295374595183059	0.0709416562172092	0	0.143447749124769	0	0.00662930103845177	0
CCNL1	MicroPVM	0.803653964396263	0.00173844550810861	0.014143473429944	8.4819308020992e-09	0.00179498859044556	0.178669103549038	1.58976755129222e-08	0	1.46594719157007e-10
SKIL	MicroPVM	0.760816800484715	6.14340014477781e-05	2.77681016735266e-08	0.110590998045542	7.75928967738216e-08	0.128530658166137	3.37789362504935e-09	0	5.6326589108347e-10
FNDC3B	MicroPVM	0.838157342688614	0.00725870686682486	0	0.0815418291477116	0	0.0724573650117727	0	0.000584752300717797	3.98435872515931e-09
NLGN1	MicroPVM	0.686901797862826	0.0139557026216745	3.5553143307493e-10	0.00700672228305491	2.94949275524169e-09	0.292135738365951	0	1.22545756175743e-10	3.54389243985095e-08
NAALADL2	MicroPVM	0.905060500274923	0.00213412861498544	0	0	0	0.0928053711100917	0	0	0
TBL1XR1	MicroPVM	0.962524354708435	2.22493385214414e-05	2.62238160165689e-09	0	0	0.0374533933306624	0	0	0
GNB4	MicroPVM	0.917235599285904	0.00054223395298487	2.98405280041616e-10	0.017429336117196	0.00326090923755218	0.0523536039433266	0	0.00917823967582775	7.74888033409027e-08
MCF2L2	MicroPVM	0.73131970559976	0.00096345468796208	1.57997627649792e-09	0.109491421280826	0	0.132552418376129	1.0538602769776e-10	0.0256729981256139	2.44346949909633e-10
B3GNT5	MicroPVM	0.750653713125721	0.000349572071314626	2.65402851644565e-09	0.0957547574535626	5.50788743235385e-08	0.119424948588273	0.00405008927044914	0.0297668617577778	0
TRA2B	MicroPVM	0.816063686560336	0.000209994771977445	0.0336238445635464	1.41338841333254e-08	7.48497210649845e-05	0.131034355742722	2.79301548010738e-06	0.0189902049502892	2.56540699345094e-07
ST6GAL1	MicroPVM	0.484193009298367	0.0321168846376449	0	0.188600073382789	6.57913573232556e-11	0.258845041797678	0	0.0362449837660459	7.05168308961799e-09
LPP	MicroPVM	0.926431799595889	1.44041166291722e-05	0	0.0393319272586287	0	0.0321138563783587	0	0.00210801265049468	0
IL1RAP	MicroPVM	0.804372192308755	1.80651822027974e-06	1.24587513148659e-10	0.0315176176123487	0	0.0768503165693339	0.0186405357110252	0.0110362454355429	0.0575812857201864
ATP13A3	MicroPVM	0.733059155091673	0.0101755428535959	1.48651767021092e-08	0.0193108607496886	6.90636446910254e-10	0.162951701071467	0.0598295680100024	0.0146731566677602	0
ACAP2	MicroPVM	0.942789123981317	5.515463872653e-05	0	0	2.67025879095199e-10	0.0571557211129307	0	0	0
NRROS	MicroPVM	0.882054146480879	0.000839955203427418	1.37622367103812e-09	0.00261198963625811	0	0.114493878930909	2.83723020229137e-08	0	0
DLG1	MicroPVM	0.916586409539722	2.36059661277252e-05	0.0058616486916707	0.00400816336561372	0	0.0735201723304874	1.06378106566216e-10	0	0
SH3TC1	MicroPVM	0.891925311958553	0.00250978111524877	0.00847372719843965	0.0298242367241208	0.000380851807993101	0.0380355244952544	0.00272789173799564	0.00519409225869698	0.0209285827036982
KCNIP4	MicroPVM	0.541127984917735	0.0136042511706707	0	0.00295967564554808	4.68159121708819e-09	0.442308083499418	0	8.5036446646546e-11	0
RBPJ	MicroPVM	0.819001309639955	0.000343278939514074	1.48059962411957e-09	0.125049310554713	0.00120778244202052	0.0456683492858756	0	0.00872996688548238	7.71839049538884e-10
TBC1D1	MicroPVM	0.915577889921121	0.0013535834078553	0	0	0	0.0830685265138755	1.57148731330937e-10	0	0
TMEM156	MicroPVM	0.593764847404639	0.00418085105592545	1.28380105841764e-06	0.188806400222882	0.000892879243469834	0.0741184451452517	0	6.14198699380719e-08	0.138235231706904
KLHL5	MicroPVM	0.741358622654564	0.0025265170012806	7.7794324480352e-10	0.133317098637809	0.00474812313716703	0.0766549480455574	0	1.62425726522661e-09	0.0413946881214223
UBE2K	MicroPVM	0.895884119082986	0.00605545198803914	0	6.87765742378454e-08	8.73367810338815e-09	0.0980603508082559	0	6.10466394643246e-10	0
PDS5A	MicroPVM	0.981621736088373	2.05095072745988e-06	0	0	0	0.0183762129608996	0	0	0
RBM47	MicroPVM	0.883629083335674	0.00493797164335521	0	0.0510432690510769	0.00061575008648658	0.0597739257746814	1.0872616721571e-10	0	0
FRYL	MicroPVM	0.901777416629396	0.000766685332166796	0.000439606296389042	0.0343678222588788	0	0.0603019727372362	0.00234649674593299	0	0
TMEM165	MicroPVM	0.972789010442194	0.000532325451283396	0	0.0120110159732352	0	0.0146676479394517	1.93836301073517e-10	0	0
ANKRD17	MicroPVM	0.966435516231531	0.000146492866052507	0	0	0	0.0334179909024163	0	0	0
BMP2K	MicroPVM	0.757057463261243	0.00332392913523086	0.015028439974729	0.00893535708718519	0.00287762219069039	0.212776692502404	1.69893773737107e-07	2.38356095158224e-08	3.02119134449375e-07
WDFY3	MicroPVM	0.930269429121881	3.5854259548902e-05	0.00158114126051339	2.42079046380792e-10	0	0.0681135751159774	0	0	0
ARHGAP24	MicroPVM	0.610964811429001	0.00283158138672148	0.0118749598279855	0.144365031667508	0.0333395189880231	0.187005213701592	2.01225364604136e-09	0.00961886101498129	1.99719336292721e-08
AFF1	MicroPVM	0.847201559908324	0.00687327610421423	0	0	0	0.145925160301897	0	1.51599289162564e-09	2.16957153642474e-09
SPP1	MicroPVM	0.544678002827066	0.00216558989399996	0.0399589087152399	0.198498109603143	1.05879539970632e-09	0.214699387285908	0	1.28846661236056e-10	4.87000654001715e-10
GRID2	MicroPVM	0.705795386979757	4.59876216136539e-05	0	0.105452562101138	0	0.188706063297492	0	0	0
EIF4E	MicroPVM	0.550358360017445	0.00920915260011118	1.29254065957374e-08	0.00426046647401578	4.12884052645689e-07	0.415268766265104	4.14484013134668e-07	0.020902389473171	2.48766807890175e-08
PPP3CA	MicroPVM	0.920183475284394	0.00156012836381829	0.000816771545246751	0.0135911920278286	0	0.0636159834076147	1.0223840291088e-09	0.000232446085173516	2.26354056007595e-09
NFKB1	MicroPVM	0.443441372188431	0.0232441768203558	8.68150952667087e-09	2.03751899390992e-08	1.96656792583177e-09	0.512458790745308	1.94071639737138e-08	0.0208556060955802	3.71989330808076e-09
MANBA	MicroPVM	0.93921601172986	0.00569086458787468	2.98000279476687e-09	0	0	0.0494945319302385	0	0.0055985887720243	0
UBE2D3	MicroPVM	0.863206967380921	4.59712737521406e-06	0.00426592288807816	9.11237699419666e-09	1.92467860761338e-09	0.132522500807542	0	3.94421666450408e-10	3.64607217060092e-10
ANK2	MicroPVM	0.81158239681491	0.000947105910125064	0	0.00327400606531472	0	0.184196491209651	0	0	0
CAMK2D	MicroPVM	0.928265450901757	0.000736842393081438	0.00269740479309399	0.0027101303949115	0	0.0655901657422365	0	4.87727545871213e-10	5.28719203823627e-09
USP53	MicroPVM	0.744425901812914	0.00700347101392246	0.000511760515591516	0.0618803140324967	1.06131168297529e-09	0.174045124542298	0.0121334269338701	0	8.75954275540869e-11
MAML3	MicroPVM	0.842964906703173	0.000921017255146798	0.00563476223546304	0.0728025519040236	6.5693465384918e-05	0.0776110684368087	0	0	0
RNF150	MicroPVM	0.849829256547518	0.0118552869608116	0	1.08662445683419e-10	0	0.138315456383008	0	0	0
LRBA	MicroPVM	0.946016884035486	0.000113736126756234	0.000446094798789114	0.00718779358127361	5.37333201460424e-09	0.0462354852212767	9.93415710815022e-11	0	7.63744880430727e-10
FBXW7	MicroPVM	0.953743195978861	0.000655330764493618	0.00244613741509737	0	0	0.0431553356876664	0	1.53881721338188e-10	0
TLR2	MicroPVM	0.819231976143019	0.00439086922878788	0.0250849438151522	0.0269776822445743	7.63383699567161e-10	0.119301586993101	0	0.00501290979610117	3.10158808775984e-08
FNIP2	MicroPVM	0.799176165808322	0.0240139327413441	1.95241887711206e-05	0.0185473469532279	1.33098296692356e-10	0.12575311517812	1.5202247465437e-10	0.0324899111260744	3.7190195840723e-09
RAPGEF2	MicroPVM	0.956667430637941	0.000149413831253224	3.88715597801078e-09	0	6.27431149719568e-10	0.0431831507806618	2.35557049977083e-10	0	0
MARCH1	MicroPVM	0.777584417861787	0.00588090241907566	0.00551014625804518	0.0285666090866567	0.0019980053849639	0.180459912228986	0	4.20090096854063e-10	6.34039575344636e-09
ACSL1	MicroPVM	0.692064072041912	0.0363900575075678	0.0400305220906822	0.0396589437195493	0.00435137805653605	0.152719619918294	0	0.0347854065859048	7.9554241346047e-11
CTNND2	MicroPVM	0.70583388092077	0.0106679889161533	0	0.00527932485544217	6.37204155571814e-10	0.278218804038959	0	6.31470645337043e-10	0
TRIO	MicroPVM	0.941319049757036	0.000330509948053142	0	0	0	0.0583504402949105	0	0	0
BASP1	MicroPVM	0.693086695693293	0.0116162880192514	1.68028635639111e-09	0.0221005486886972	0.00296241491225364	0.270234049915055	0	5.01233774360928e-10	5.89930242606657e-10
SLC1A3	MicroPVM	0.566127932137329	0.00266846200729069	0.0383661090167708	0.0315776098591403	1.43462725327273e-09	0.267283891515743	0.0575756335069646	0	0.0364003605221338
NIPBL	MicroPVM	0.972781547740775	0.000131367391024211	1.39589455704414e-09	0	0	0.0257399782037128	0.0013470932237807	1.20448129238358e-08	0
WDR70	MicroPVM	0.923050780415619	2.71291135867797e-05	0	0	0	0.0769220904707941	0	0	0
FYB	MicroPVM	0.718261219794789	0.000722261302632756	0	0.00460255984523208	0	0.276413958814316	0	0	2.43030130149097e-10
ARL15	MicroPVM	0.892884915378921	6.76597215697308e-05	3.42759501259126e-08	1.45104491954809e-10	0	0.107047390130058	2.01828540745041e-10	0	1.46567460296556e-10
IL6ST	MicroPVM	0.878660631287399	0.000950209427101815	0	0.0246123851845232	8.87863487225719e-09	0.0859813748715554	0.00979538880534748	1.68939570412421e-10	1.37649819645756e-09
PDE4D	MicroPVM	0.76619404877181	0.0107297674350427	1.20804058182242e-10	0.00389105874309557	0	0.219185119617201	0	5.31204666066294e-09	0
ZSWIM6	MicroPVM	0.861758611389847	0.00864238712007861	0.000385038464659417	0.0274890215437547	0	0.0825509216712838	0.0191740198103768	0	0
ERBB2IP	MicroPVM	0.840411134297046	0.010504985190971	0.00421346988427361	0.0797220912501077	0.00313411326927378	0.0372749403140092	0	0.0180774282492389	0.00666183754507966
PIK3R1	MicroPVM	0.821012701067902	0.00789724005500542	0.00243324564925161	0.0187150123890199	0.015264395447975	0.0384490388701013	0.0944371686567805	0.00179118055388132	1.73100831807742e-08
SMA4	MicroPVM	0.87186422128075	1.97768990987029e-05	1.77125520867702e-09	0.0308519838986833	7.40808193838009e-07	0.0972614220982465	1.73159203289814e-07	6.75172545878244e-09	1.67333284326521e-06
NAIP	MicroPVM	0.779929494484941	0.01304295805521	0	0.00471681806856129	7.1208883889633e-09	0.202310720894183	0	6.26845138065933e-10	7.4937140183657e-10
AP3B1	MicroPVM	0.936832431132713	0.00143657675927207	0.00539696087022403	0.00715787318555424	1.51352643327967e-08	0.041744473546178	1.21073273364091e-09	0	0.00743166816006177
LHFPL2	MicroPVM	0.778706470201669	0.000245548405056194	5.68400049685322e-09	0.156189013830965	0	0.0578598730289668	7.65400476834806e-10	0.0069986508760286	4.37207913002459e-07
PAPD4	MicroPVM	0.950558957169281	0.000134428084079775	0.000587868643044319	0.00729752241937282	0	0.0414212212345915	0	1.02241422107816e-10	2.34738886871330e-09
SSBP2	MicroPVM	0.887674041390102	0.0045259122384282	0	1.54357112004074e-09	0	0.107800042631169	0	0	2.19672975551078e-09
RASA1	MicroPVM	0.91065154805923	0.00430635602261928	1.59650780179424e-09	0.00492264784886903	0	0.0801194464727735	0	0	0
CCNH	MicroPVM	0.678422944137433	0.0100464453285599	0	0.00211163803728024	1.2398314258103e-09	0.12983165153717	0.0118234326840383	0.0349996215744718	0.132764265461215
MEF2C	MicroPVM	0.412014729313195	0.0152862449756248	2.10578817460392e-09	0.121039618611246	0.0194778773251158	0.395444951681026	4.79952284068906e-09	0.0367364860114599	8.51770216627185e-08
FAM172A	MicroPVM	0.902778327281562	0.000343656297818027	1.81123269063237e-09	0.0228796618124806	1.17318385190709e-10	0.0739982960462096	0	2.46244643293171e-10	5.63871340452323e-08
ELL2	MicroPVM	0.673191152514582	0.0015367555372679	0.0159682272824899	0.0444216919219516	1.80804494564559e-08	0.264882154663259	0	0	0
CHD1	MicroPVM	0.867993154943035	0.00194779339723685	0	0	4.31563999697336e-10	0.075720352425754	0.0543386988024099	0	0
FBXL17	MicroPVM	0.888996700824691	0.00130210416399599	1.12448958046963e-10	0.0139270105509052	0	0.0957741841231604	0	2.24798771983963e-10	0
FER	MicroPVM	0.927260629964586	0.000885688966447163	0	0	0	0.0706279971609958	0.00122568390797097	0	0
MAN2A1	MicroPVM	0.905409695338165	0.00226949083025515	0.00937660255897903	0.0251733491647059	0.0124059621936075	0.0286294657724038	2.1039082407986e-05	0.0167141349666067	2.60092868853692e-07
COMMD10	MicroPVM	0.911402389493946	0.000128276224655823	0	2.22302514752508e-10	0	0.0884693338469444	0	0	2.1215081156988e-10
MARCH3	MicroPVM	0.863723447511993	0.00643356155146271	3.94346221769801e-09	0.0817437706621929	0	0.0448227753814047	0	0.00327644094948458	0
CHSY3	MicroPVM	0.857210258057249	2.00500174566756e-05	0	0.0278163133805192	0	0.114953378450138	0	9.46378162523118e-11	0
CDC42SE2	MicroPVM	0.967575785777829	0.000157280302288064	0.00370417214746817	0.0239068296068582	0.000583329987259153	0.0040726008254933	0	2.27112435544149e-10	1.1256916449927e-09
RAPGEF6	MicroPVM	0.744678059908912	0.000804098173047632	1.51365921394067e-09	0.00895844431524742	0	0.235899454164137	0.00965991057136496	1.87066938577969e-08	1.26469374509764e-08
FNIP1	MicroPVM	0.94603356516318	0.00186396617883022	0	0.0405180771610441	4.32336002564456e-10	0.0115843909314095	1.33200060353954e-10	0	0
AFF4	MicroPVM	0.860523080413467	0.00195643576940462	0	0	0	0.137520483817129	0	0	0
EGR1	MicroPVM	0.626359285894863	0.00620816963347155	0.0290479421973233	0.0528953211093041	0.0154563336847307	0.177379589047264	0	0.0926533579072322	5.2581142750875e-10
ARHGAP26	MicroPVM	0.890320541730573	4.40637543303542e-05	0.013991882233468	0.0222263242361729	5.36346038815452e-10	0.0734171842390316	5.38726117217537e-10	0	2.73135228518701e-09
NR3C1	MicroPVM	0.944529451401112	0.000326918674779978	0	0.040896227507779	9.29404877255401e-09	0.0142473927223557	0	3.99924629758636e-10	0
PPP2R2B	MicroPVM	0.747824774725287	0.0025142584315614	0	0.0529875522311715	2.1001267331624e-10	0.189234004665522	3.88772943072378e-09	0.00743940584871593	0
CSNK1A1	MicroPVM	0.864296759665856	0.0124181985592349	0.00355026462973913	0.00292563232953067	0.000418941069178928	0.0639744504903879	0.0451666526210375	0.00724909982969189	8.053427831794e-10
CSF1R	MicroPVM	0.709436269799033	0.0060713904742502	2.39269198489838e-10	0.02842454224557	3.69124866833195e-10	0.256067793815071	1.07311256591262e-10	0	2.95037050843296e-09
CD74	MicroPVM	0.700025983731007	0.00549493688179146	0.00946836329829144	0.0407979602882793	0.0169159003610885	0.188726545476394	0	0.0385702843313783	2.56317702221515e-08
HAVCR2	MicroPVM	0.849399299274587	0.00711467206433022	0.0102478126466296	0.06747591919753	0	0.0514668343425301	0	0.0142954624743935	0
DOCK2	MicroPVM	0.858587467261291	0.000380007103253581	0.00597898630765017	0.0179480563557971	0	0.116105250263631	2.30059019912631e-10	0.00100023009103354	2.38728514801451e-09
LCP2	MicroPVM	0.667039906123298	0.0250036144028289	0.00690315046899118	1.83748254647934e-06	0	0.274513235049042	1.13732518100075e-08	0.0265382451000421	0
KCNIP1	MicroPVM	0.694123029408519	0.00890727489854366	0.00246330204439493	0.153973260495974	0.0123144545101836	0.0972506619713622	0.0309680166710232	0	0
STK10	MicroPVM	0.766157643865192	0.0116950671156058	0	0.00715859341516526	0	0.20859517592127	1.18803540469124e-09	0.00639351849473129	0
DUSP1	MicroPVM	0.706399291259746	6.35004047942152e-06	1.64847107328429e-09	0.0178581675220695	0	0.242265317784822	1.75156358534412e-08	0.0334708232318597	3.09969168248093e-08
CPEB4	MicroPVM	0.830819484504468	0.00182630675706784	1.03316758514069e-09	0.0525317900004324	3.55355188142829e-10	0.0645723835209694	0.0496889825998115	0.000561051228727597	0
HNRNPH1	MicroPVM	0.937264432964014	0.000369783804063895	0	0	1.00131448002309e-10	0.0623657828229918	3.08799349582929e-10	0	0
RNF130	MicroPVM	0.902498451867929	0.00573461108250872	0	0.0167897122831417	1.92883591155167e-10	0.0682363398074817	7.45628018832216e-10	0.00674088402042744	0
RASGEF1C	MicroPVM	0.568900400500048	0.017540729097777	0	0.254527928578748	0.00507777761341246	0.153326792680714	0	0.000626367480371441	4.04892951576118e-09
GMDS-AS1	MicroPVM	0.889830132704625	0.000173416102647684	9.53817191771756e-11	0	0	0.10999644761458	3.24863874365632e-09	2.34127381409562e-10	0
SERPINB9	MicroPVM	0.804598623733309	0.00135762953418159	0.0252591278596309	0.0866432308254554	0.00139703721951218	0.0501378755677323	0.000635827942649529	0.029970614874534	3.24429952072964e-08
PHACTR1	MicroPVM	0.861773158609064	0.0183172613814831	0	0	0	0.119909580009452	0	0	0
RANBP9	MicroPVM	0.903130176235072	0.000345174597191367	0.0135624620578868	0.00831268791780469	7.66351735668008e-10	0.0712967230930808	0	0.00335277473932831	5.93283989198454e-10
CD83	MicroPVM	0.533794193887808	0.0280335105723805	6.5290353219543e-09	0.0320145321537778	0	0.406157756856998	0	0	0
JARID2	MicroPVM	0.475305650056611	0.0150992187287634	5.73517652735842e-05	0.0472619037450978	0.0041525626115362	0.152958943355603	0.303259467688801	0.00190490204831415	0
ATXN1	MicroPVM	0.900639718668855	0.00122186028977793	0	0.044373122213742	3.69087250320716e-10	0.053765297482427	1.06253180465629e-10	0	8.69857395698259e-10
CDKAL1	MicroPVM	0.966091095925475	7.38396528439816e-05	0.0036344198520067	1.03085088785725e-08	2.15591584163774e-08	0.0302006114398803	0	0	1.26212647428174e-09
IER3	MicroPVM	0.778282107946852	0.00468507261157113	0	0.017037673266337	0.00400769840777328	0.175542145685555	5.04415580580579e-10	0.0204452841007098	1.74767860850148e-08
TNF	MicroPVM	0.752064447822931	0.0115948242073439	0.00522172512510149	0.050202856261448	0.00196044470139401	0.168821683802359	0	0.0101340081947942	9.88462858694052e-09
HSPA1A	MicroPVM	0.776407656012427	0.0323687711735785	0.00407784037243681	0.00263831649965933	2.29104570692695e-10	0.184507415712794	0	0	0
HLA-DRA	MicroPVM	0.83933696455168	0.0321419969761691	0	0	0.000644201464176376	0.127876837007974	0	0	0
ANKS1A	MicroPVM	0.816436135430914	0.00761253258508658	0	2.99976828069515e-09	9.08307092802263e-09	0.17595131990116	0	0	0
FKBP5	MicroPVM	0.278442796669486	0.0180082048762387	0.160551058738779	0.0266552995900704	4.78438071649313e-07	0.356455317203172	3.98159008862674e-07	3.8827944263537e-10	0.159886445936895
ZFAND3	MicroPVM	0.8706205030274	0.0110621493394089	4.72075944973602e-10	0.00926579012668277	0.00510421134664875	0.079075120992768	0.0182370319385232	0.00663519131707526	1.43941685400247e-09
BTBD9	MicroPVM	0.94705786592285	7.21192582725511e-06	0	0.0119976312247619	0	0.0409372901067569	0	8.19803642270777e-10	0
CCND3	MicroPVM	0.699025740806455	0.00107999543781083	4.60036419640051e-09	0.00996062061496186	0	0.289933638265465	1.35417305933901e-10	1.3952586222971e-10	0
SUPT3H	MicroPVM	0.980003918215025	0.000203000173814177	0	0	6.52494567763851e-10	0.0197930765882551	4.37041128833403e-09	0	0
RUNX2	MicroPVM	0.877350857364374	0.00237491073735726	0	0.0101576548702883	0	0.110116576368298	6.59682444794106e-10	0	0
DST	MicroPVM	0.92589106912989	0.00152374153751741	0	0	0	0.0725851893325921	0	0	0
ADGRB3	MicroPVM	0.667880993930786	0.00945129291848455	2.9710236989771e-10	5.6776179681902e-10	0	0.322667712171112	0	0	1.14753377643112e-10
FAM135A	MicroPVM	0.811823896053693	0.000121290957464196	0	0.00348271069090245	0	0.18457210229794	0	0	0
OGFRL1	MicroPVM	0.906726348780403	0.000119073206893846	0.0167473329240133	0.0219637735942885	0	0.0394166008197873	0.0150268706746144	0	0
EEF1A1	MicroPVM	0.875806861235019	0.00556530118028226	1.03703649780768e-07	1.96070637263331e-08	2.54782515392028e-07	0.118627269607408	9.44016590974914e-10	0	1.88940045367407e-07
SENP6	MicroPVM	0.934877409320119	1.50533199446642e-07	0	0	0	0.0651224401466818	0	0	0
PHIP	MicroPVM	0.887214917262373	6.48685700036068e-05	0.00945606130224695	0.0346950401604516	0	0.0685691127049249	0	0	0
GRIK2	MicroPVM	0.677731855890222	0.018736527001267	0	1.23841109720597e-10	6.11326937445241e-09	0.303531609034522	1.83687861516809e-09	0	0
FOXO3	MicroPVM	0.870657300204444	1.66345797324836e-05	1.71080342745296e-09	0.0217896397582161	0.00444237350903495	0.0980205743907453	0	0.00507347050786788	5.33915574365226e-09
CDK19	MicroPVM	0.889461872361785	0.000260784275155405	2.47383053311456e-08	0.0293272832665132	5.81032672704479e-10	0.0725598249781046	0	0.0083902097991036	0
MAN1A1	MicroPVM	0.788776764496525	0.000532010994331252	3.01927626081646e-09	0.142224368227505	0.00477714393491205	0.0450890049798826	0.0102273237288085	0.008373379039066	1.57969384456435e-09
NKAIN2	MicroPVM	0.672402139681545	0.0124173945695455	0	0.00729100289916173	2.74212700955925e-05	0.307860492316559	1.03189836979062e-06	5.17364723738211e-07	0
EPB41L2	MicroPVM	0.630773298775148	2.67824016084802e-05	0.00251227028370007	0.29453943811834	8.8398189480305e-11	0.0654458761973663	1.22843229201467e-10	0.00670233239776268	1.61483338935038e-09
SGK1	MicroPVM	0.796273479171128	0.00215868167882348	0	0.0243771909093546	1.18757690041059e-10	0.0574898478861677	4.57907082456121e-09	0.0172335648169601	0.102467230839738
MAP3K5	MicroPVM	0.816618181144484	0.00108808098934802	0	0.0169427468575089	0	0.154717369625489	0.0070350607222921	0.00359855897921734	1.68166053647089e-09
IFNGR1	MicroPVM	0.849235347497402	0.0103352089312875	0.00991161732601488	0.0677244100585879	0	0.0485023092067032	0.00971318901172505	0.00457791385748044	4.11079940516341e-09
TNFAIP3	MicroPVM	0.504201041166969	0.00681628740568884	0	1.42318923999329e-09	0	0.488982664689458	0	5.25188250657188e-09	6.281270993479e-11
NHSL1	MicroPVM	0.74766841921479	8.79726018639689e-05	0.0252968298007181	0.024273024102681	0.00675672516682499	0.17377138586439	0	0.0221456224289581	2.08197736383387e-08
TAB2	MicroPVM	0.856935888657267	0.000328608011108526	0	0.0476354391268102	5.6697207346659e-10	0.0573002959911848	0	0.00882825600862216	0.0289715116380354
MTHFD1L	MicroPVM	0.741923098019305	0.00018997846308548	0	0.18238071450391	0.0138305365393713	0.0612780840675654	0.000397588406763199	0	0
IPCEF1	MicroPVM	0.453812592451738	0.0470526430106576	0.00513129236215199	0.195716514181096	3.14886171634275e-09	0.217963508111476	1.33334370786165e-08	0.0803234282018618	5.1987193742033e-09
ARID1B	MicroPVM	0.932756107120587	0.00012127556212184	0.000102111634103603	0.0288465631082546	0	0.0381739423597899	2.15142623542173e-10	0	0
ZDHHC14	MicroPVM	0.890300030089446	0.00101639175611729	1.87268234799197e-09	0	0	0.108683570096972	0	4.81674220049916e-09	1.36804069966765e-09
SNX9	MicroPVM	0.603476668673117	0.0430339829253526	0.000705390360159986	0.0218523365242904	3.29607652566441e-07	0.292865946928707	0.00740868526578901	0.0306566560590479	3.65588290375499e-09
PARK2	MicroPVM	0.921694602294727	0.000672608203901598	0	0	3.1519989487842e-10	0.077632789186172	0	0	0
QKI	MicroPVM	0.802114042288476	0.00804051100665139	0.0114795795432237	0.0367184971240949	6.55104550588199e-10	0.14164736938245	0	0	0
RPS6KA2	MicroPVM	0.862364614811655	0.00236030606302296	0	0.0132249712620065	3.13596757097717e-10	0.117507502286019	0	0.00454260510240809	1.61291276210123e-10
RNASET2	MicroPVM	0.698948443282606	0.00304251678329246	0.00358423391244977	0.0851409677885947	0	0.209283634139893	9.93157653832401e-10	0	2.03100006719788e-07
SDK1	MicroPVM	0.634463217487097	0.00133094229760289	0.0154160401492058	0.268464879525698	1.24734836268559e-07	0.0718496701494046	0.00847512482451899	1.22050338519511e-10	7.09585785285067e-10
TNRC18	MicroPVM	0.88473644187945	0.000201864749337633	0	3.84495978705846e-10	9.88450189802745e-11	0.115061692730439	0	0	1.57432404612653e-10
ACTB	MicroPVM	0.864256044142334	0.00562098910857293	0	9.46869412218465e-08	0.0016298857720006	0.0941001756332228	0	0.0343928106569282	0
RAC1	MicroPVM	0.899723998984245	0.0175478227804592	0	0.0336042920648819	4.98602160520719e-09	0.0323280071150339	0.00274563329982586	0.00446628968037496	0.00958395108915693
DAGLB	MicroPVM	0.802039192361553	0.00706289652331981	0.0126416373183675	0.0453356204415339	1.30855796361812e-09	0.0575564179195599	0	7.68061634668623e-10	0.0753642333590466
HDAC9	MicroPVM	0.845636236309872	0.0175121447851147	1.13376240761265e-08	0.00784180854435963	1.88192022507709e-10	0.11380140149153	0	0.0152083973433082	0
OSBPL3	MicroPVM	0.896283150298168	0.00851089361292989	0	2.94250850269355e-10	0	0.095205955794651	0	0	0
HNRNPA2B1	MicroPVM	0.87165337285058	0.000993860402930375	0.0286725534745	9.08818952033771e-05	0.00503117806863681	0.0515655373757351	0.00470035962242036	0.0133255423293114	0.0239667139806826
SKAP2	MicroPVM	0.907124971919262	0.00400600245451808	0	0	2.51575135191759e-10	0.0888690216032014	4.89176424035419e-10	3.28226679224486e-09	0
JAZF1	MicroPVM	0.778857501864098	0.000774881635548712	9.49078867894464e-09	0.0359263362673566	0	0.184440666102171	7.31235144619951e-08	0	5.31516522422749e-07
CHN2	MicroPVM	0.845071691824796	0.00733322529834406	0.00310396030672539	8.12213510795276e-09	0.00743482563832029	0.137056288132796	0	6.76883019597667e-10	0
ZNRF2	MicroPVM	0.952704981992899	0.000779510203009202	0	0.0056683560954526	0	0.0357358079886186	0	0	0.00511134372002099
AOAH	MicroPVM	0.826582754821349	0.000910325581935814	0	0	0	0.172506919596715	0	0	0
ELMO1	MicroPVM	0.758787200277206	0.010757585367234	2.15531766249978e-09	1.5150170890579e-09	1.98307388677434e-09	0.230455208702151	0	0	0
CDK13	MicroPVM	0.967003556688821	0.000647624776720317	0	0	0	0.0323488185344586	0	0	0
TNS3	MicroPVM	0.932195087453757	0.00497844726982991	2.97660712885631e-10	6.91072756125332e-09	0	0.0628264520473071	0	4.55522188156764e-09	1.46549627520565e-09
IKZF1	MicroPVM	0.918819186476243	0.000405321725319801	2.01439422563905e-10	0	8.71019085850475e-10	0.0807754894615474	0	3.93598655065844e-10	8.70832258290787e-10
VOPP1	MicroPVM	0.850635981252442	0.0114122163115354	0	9.67440870591503e-09	0	0.123093898644073	1.49849002260535e-09	0.0148578926190511	0
RABGEF1	MicroPVM	0.778432172910302	0.0218573196262925	6.53225112074197e-06	3.43039578618625e-10	7.00079209759932e-09	0.163944959807051	0	0.0357590019647178	6.09668461790739e-09
AUTS2	MicroPVM	0.862953783699869	0.00158161875672218	0.00103940390689379	0.0676117839811002	0	0.0657420041245464	0	0.00107109700709879	3.08523769839517e-07
MAGI2	MicroPVM	0.654511267678159	0.0037036808265759	0	0.0112756172948538	0	0.330509432579599	0	1.6208120523996e-09	0
CDK6	MicroPVM	0.898002895067464	0.00518650387143065	0.00424305314596375	0.00342745795175743	0	0.0891400898707535	9.26303874847102e-11	0	0
PDK4	MicroPVM	0.502166835132996	0.112416778232863	0.0312171626406793	0.0086518501721739	7.64324699924034e-08	0.155863135638418	0.145080567728326	0.0446006139994876	2.98002258624529e-06
SMURF1	MicroPVM	0.912674581993021	1.14486011948812e-06	1.2727872176736e-06	0.00576255073858776	1.66793680651248e-09	0.0341249627867244	0.0425950732645254	0.00484040448508108	7.41678637713393e-09
SERPINE1	MicroPVM	0.467332121376683	8.73578195404077e-05	0.0542315027524508	0.0939302110071992	0	0.187791900954241	0.0226086179977678	1.04988102875499e-09	0.174018287042237
CUX1	MicroPVM	0.956047967807255	0.00503644067258311	0.00162133607694703	0	0	0.0367296511119977	0.000564604331217596	0	0
KMT2E	MicroPVM	0.965623184088643	0.00244855981624184	0.00202461705744763	0.0102993008681221	0.000396996622595416	0.0107440787048634	0.00267348221070048	0.00578977586249783	4.76888870894549e-09
SRPK2	MicroPVM	0.918092323611136	0.00134818470155623	0.00315084885181114	0.0381359943208069	0.000332943750490612	0.0387353433929619	0	0.000204361371237335	0
NAMPT	MicroPVM	0.680841182687108	0.0158655079989575	0	0.101459633943551	0	0.201832024031502	0	1.63739887115728e-06	1.39400104999983e-08
COG5	MicroPVM	0.931608648456873	0.00105307134253034	0	0.0277858268635979	0	0.0395524533369985	0	0	0
IMMP2L	MicroPVM	0.930275606593652	0.000124131768021541	1.13955377054035e-09	7.83789845368383e-10	1.43791954764225e-07	0.0696001147984831	1.13557615809281e-10	0	1.01098710452383e-09
DOCK4	MicroPVM	0.431682915087742	0.0192028875956321	0.0132826355864739	0.496825489303009	0.00203002413032844	0.0234219211877941	0.0135540890262013	3.80828189792717e-08	0
FOXP2	MicroPVM	0.578698169023222	0.0307081510914503	4.62851922336286e-10	0.23768617536803	2.98638109085365e-09	0.101897579344062	0.0510099137156081	6.55440526668891e-10	7.35295333701544e-09
CTTNBP2	MicroPVM	0.715553523439644	0.0292628562225206	0.0075247160083655	0.0442662248797972	1.23325858209909e-05	0.203380342592453	4.0089056290927e-09	0	2.62493081123843e-10
CPED1	MicroPVM	0.830894801865276	0.00419572101859176	0	0.0247056227966936	0	0.138861332122389	0	0.00134252219704887	0
LINC-PINT	MicroPVM	0.797093947832709	0.00392856829962722	1.62452203348919e-08	0.00157975214957333	0	0.197397707352759	8.12011078225307e-09	0	0
MKLN1	MicroPVM	0.948967711776675	0.00087236747463822	1.52963594545116e-10	0	0	0.0501599204694005	0	1.26323040659825e-10	0
EXOC4	MicroPVM	0.912147579721767	0.000427679659580747	0	0.0175805302607972	0.00404937285910786	0.0657947837514583	5.12658282358698e-08	0	2.48146089651399e-09
TBXAS1	MicroPVM	0.646893822313857	0.00699655498676582	2.19859754134694e-06	0.0177924045439629	1.16495345578708e-06	0.32831371127163	0	1.17127018689264e-07	2.62057683559576e-08
BRAF	MicroPVM	0.93428168750817	0.00166858034952925	1.06572267856218e-10	3.8208755213203e-09	0	0.0249183210765216	0.0391314066746371	1.82895947651892e-10	2.80798232480578e-10
TPK1	MicroPVM	0.918213466227009	0.000923700368313551	0	0	0	0.0808628334046774	0	0	0
CNTNAP2	MicroPVM	0.62201071618741	0.0195080978626288	3.63551575578043e-17	0	0	0.358481185949961	0	0	6.51026694698251e-18
PRKAG2	MicroPVM	0.889987707407528	0.00682548066941668	2.5602809045258e-09	2.9405833503596e-09	0	0.103186804219541	0	2.20265015456871e-09	0
KMT2C	MicroPVM	0.874469226602252	0.0025214513131134	0.000106570047108238	0.00900556394759437	1.2103915100942e-07	0.0116522691636787	0.102244770460976	1.63019948695575e-10	2.72631063917069e-08
CSMD1	MicroPVM	0.67874750139188	0.01325923789646	0	0	0	0.307993260472596	6.84891050694843e-11	1.7057451044592e-10	0
CTSB	MicroPVM	0.877187850336769	0.000138301933825597	0	0.00563196360632896	0	0.105051362289107	0.0119905218339697	0	0
MSR1	MicroPVM	0.769109486886877	0.036482172970122	0.0121368651608544	0.0199127118691805	5.80747550021797e-09	0.130360776170724	0.0319979774612671	0	3.67349952393066e-09
PCM1	MicroPVM	0.934395647820605	0.000389918709720032	0	0	0	0.0652144334696748	0	0	0
PSD3	MicroPVM	0.828685475322652	0.0145762327532647	1.28275166293415e-08	0.0146495415120365	0	0.112114113347179	0	0.0299746216559665	2.58138438412171e-09
CSGALNACT1	MicroPVM	0.595422101837189	0.018571939785134	0.0235191891082827	0.00315285772819596	0	0.359333794638765	0	7.77516360081125e-08	3.91507977645704e-08
EGR3	MicroPVM	0.654430778266173	0.000739139500843664	0.0289452754634983	0.092667752737207	0.000298199378036435	0.115773837484077	0	0.051942395291902	0.0552026218782628
SLC25A37	MicroPVM	0.800225639545804	0.0102860478592386	0.0259527377206921	0.0369858375727705	0	0.0469311310097439	0.0688219575795485	0.0107966286958864	2.00163162852226e-08
ADAM28	MicroPVM	0.709392108959493	0.000860384623921754	0.00377941516262902	0.151213006713078	0.000915525777529136	0.133839471594171	0	4.71372066488951e-10	8.66978061154781e-08
KAT6A	MicroPVM	0.949343350500135	0.000398215490178424	0.000215811397726311	0.00812367915773875	1.46946457267998e-09	0.0419189419847571	0	0	0
SPIDR	MicroPVM	0.83627410180301	0.000795761600038271	0.000648645751194187	0.035372980450781	0	0.125767165995596	4.84722282086848e-09	0.0011412949775529	4.45746047571377e-08
SNTG1	MicroPVM	0.750943292561369	0.00793594498490498	1.84648678187441e-08	2.16320366662656e-10	0	0.241120724262339	1.54724090237837e-08	4.03778983635274e-09	0
LYN	MicroPVM	0.905513219592325	0.00424965852714375	0	0	0	0.090237121880531	0	0	0
RAB2A	MicroPVM	0.968838880551719	0.00324747683847319	0	0.010324314206886	0	0.0135922439898422	0.00399708389846529	0	5.14614091797445e-10
CHD7	MicroPVM	0.974596884817921	4.12700463294789e-05	0	0	0	0.0253618451357491	0	0	0
NCOA2	MicroPVM	0.903334665453975	0.000269204540438661	0	0.00779656449373485	5.87701861145193e-07	0.0885989720489359	0	4.41196567822853e-09	1.34908872683036e-09
UBE2W	MicroPVM	0.919392280767893	0.000169517900760051	0	0	0	0.0804382013313473	0	0	0
PAG1	MicroPVM	0.936287024182106	0.000705614991917491	2.17149682819043e-10	0.0103179016395367	0	0.0526894583000013	0	0	6.69289293744661e-10
RALYL	MicroPVM	0.671787964377193	0.0140402181473113	0	6.9580436358361e-11	1.55750236146633e-09	0.314171814776305	7.56824247900086e-10	3.15284300396722e-10	0
CPQ	MicroPVM	0.901271053719703	0.000785295102013365	2.88115238651019e-09	0.0491497980505419	2.27331558448971e-08	0.0487938275134333	0	0	0
STK3	MicroPVM	0.93794707344316	0.000192197806924469	0	7.0370582888922e-10	0	0.0618607277937943	0	2.52415556926651e-10	0
VPS13B	MicroPVM	0.92958217198136	0.00011600006072749	9.32221691212072e-10	2.33239307031502e-10	0	0.0703018267924511	0	0	0
PABPC1	MicroPVM	0.835452142720526	0.00471893526916834	0	0	0	0.159828922010305	0	0	0
YWHAZ	MicroPVM	0.861182545054029	0.00129246411421916	0.0141544954341813	2.65829753844134e-10	3.36553271810065e-09	0.116221945493663	0	0.00714854627254416	0
UBR5	MicroPVM	0.959384958498604	0.000521834243352553	9.70379820113627e-10	9.82542111255478e-09	9.97767856114329e-10	0.0347190470949464	0	0.00537414836952839	0
ZFPM2-AS1	MicroPVM	0.836736677994508	0.00145914795519177	3.73902647403913e-07	0.0801045583474638	1.38952113420855e-06	0.0728571789541713	1.21624353858631e-09	0.00884063161615406	4.04924855223925e-08
OXR1	MicroPVM	0.669281153450848	0.000372589278650379	0	0.192856559181241	3.23059197466156e-09	0.134812502822869	0.00267716808350868	0	2.3952291317742e-08
DEPTOR	MicroPVM	0.784068127693263	0.0132413495413485	1.12402603944803e-08	0.00607486408422745	0.00162011902709494	0.190009631482076	0	0.00498589693173048	0
MTSS1	MicroPVM	0.883288814448937	0.00166010709269443	0	0.0303336103352798	0.0109462966365671	0.0737482102050639	2.29002332210511e-05	0	6.10482368861591e-08
NSMCE2	MicroPVM	0.984084532216137	0.00116336196851239	1.2602625099184e-10	0	0	0.0147521053375459	0	3.51778034788271e-10	0
FAM49B	MicroPVM	0.903137097295174	0.00261241883318053	1.75937607471657e-10	0.0273649211829426	1.63508004025396e-10	0.0668855615619892	9.82215639970748e-11	0	6.89046728669724e-10
ASAP1	MicroPVM	0.803664149395312	0.0108860168082519	0	0.0834031087400493	0.00739643947686644	0.0917269339899021	0	0.00292335158961857	0
KCNQ3	MicroPVM	0.511897798069259	0.00221759151626786	0	0.384161210121997	9.87029690354272e-11	0.101723372181431	0	0	2.80123414951347e-08
KHDRBS3	MicroPVM	0.731382739168151	0.00143311392218797	0.0143697676455906	0.14360731490797	0	0.108613431886061	5.03981932379874e-10	0.000593630627474353	1.33858324913561e-09
TRAPPC9	MicroPVM	0.956178235749149	0.000126504103308463	0.00377557768216578	3.70049349368831e-10	0	0.0399196705716946	0	1.15236328236461e-08	0
PTK2	MicroPVM	0.893355098053575	0.00288936382482597	0.00667401427326191	0.00879046626352318	0	0.0882910573884911	0	0	1.9632289829118e-10
DENND3	MicroPVM	0.835267465666014	7.25573321923183e-05	0	0.032030243245968	0	0.132629725028217	8.09611385218255e-10	1.72551549474138e-09	6.19248152430169e-09
DOCK8	MicroPVM	0.539777440590898	0.00653619969006675	0.00271888390757011	0.0824176935554608	0	0.334842986468509	1.73181172514437e-09	0.0337067920599175	1.9957657396375e-09
RFX3	MicroPVM	0.882942414868904	0.0050164158381879	0.00303361000939779	0.00493668632958842	1.95021702021529e-08	0.104070810319314	3.63232662089553e-09	4.51894100728905e-10	3.90482179189717e-08
JAK2	MicroPVM	0.889646395167383	0.000255863999279467	0	6.68272350802807e-09	2.32714247267483e-09	0.110097731823471	0	0	0
KDM4C	MicroPVM	0.930247502408377	8.27092051382418e-05	0	0.0391272369408848	0	0.0305425514455999	0	0	0
PTPRD	MicroPVM	0.574062541778498	0.0205530253767489	1.31906691962293e-10	0.00200502290769395	0	0.403379409570677	0	0	2.34475768494181e-10
BNC2	MicroPVM	0.913959578498682	5.41200510798559e-07	0	9.48594569172164e-09	3.90782182108214e-09	0.0860398651520545	0	1.75498520777461e-09	0
DENND4C	MicroPVM	0.905415885389273	0.0110140244605011	5.26764956432482e-09	0.0240799230594452	2.71619716705648e-10	0.0546147816013986	2.24980784552893e-09	0.00487537770030472	0
LINGO2	MicroPVM	0.684954684959029	0.0150342322462874	0	0	0	0.300011082024641	0	0	7.70042816339865e-10
B4GALT1	MicroPVM	0.906238955070515	9.61671954415509e-05	1.21255532365721e-10	0	0	0.0936648776127882	0	0	0
GNAQ	MicroPVM	0.886883473446305	0.000249525638979234	0.00110558029239348	3.29780301919589e-10	0	0.111761420292542	0	0	0
ZCCHC6	MicroPVM	0.948959731273962	0.00935366798143526	0.00344009208514693	3.03398992216768e-06	0	0.0325216205128	0.00572185415673342	0	0
SYK	MicroPVM	0.818379791049573	0.00055985990459403	2.42724872220086e-07	0.00396423608300615	0	0.177095837372945	0	3.28650095426784e-08	0
TGFBR1	MicroPVM	0.859001021066852	0.0112780573949738	0.0108380895305695	4.55694380304598e-05	5.3146439731467e-05	0.0929262676026994	0.000533156766536702	0	0.025324691760607
NR4A3	MicroPVM	0.712321463677175	0.00762952180307757	1.00478197250199e-10	0.0232146316026365	1.59199545019215e-08	0.251260099180949	0.00557426238196943	5.33375914008714e-09	0
ABCA1	MicroPVM	0.639717403366088	0.0355548906926588	0	0.048104397789816	0.00117236401723775	0.25244415137431	0	0.0230067927598888	0
LPAR1	MicroPVM	0.937677842120528	4.58532703670786e-05	0.00061669158300367	0.00438171732268312	0.00101361235166967	0.0562642833517488	0	0	0
GSN	MicroPVM	0.848660749433353	0.00152975357001248	0.0281141944153064	0.00902235449833605	3.62705477763332e-09	0.0868172401154325	0	8.47336120365174e-10	0.0258557034931686
DENND1A	MicroPVM	0.833327132337216	2.30077289426543e-05	0.00170135886537394	0.105775703534275	0	0.0591727969965483	0	0	5.37643836544359e-10
RAPGEF1	MicroPVM	0.764287617704505	0.0381972166205849	0	0.0672824789151101	2.261820527491e-10	0.0597116113465463	0.0403340724256676	0.00924260612491344	0.0209443966364908
SETX	MicroPVM	0.848277115906091	0.00176709584140001	0	0	6.15882711092911e-08	0.149955720700528	0	0	5.96370924451801e-09
LARP4B	MicroPVM	0.960060485460871	0.000522685617647946	0	0	0	0.0394168289214814	0	0	0
KLF6	MicroPVM	0.755145231334196	0.00553849290461581	4.63413516571774e-10	0.0140155498717629	2.77749596968425e-10	0.225300724533908	0	3.22247350582353e-10	2.9210749931368e-10
SFMBT2	MicroPVM	0.652023703629736	0.0122598470035885	0	0.0447433793787481	3.26394868267337e-08	0.28023902835692	2.10560294727125e-09	0.0107340062519474	6.33970823999236e-10
CELF2	MicroPVM	0.728725811032691	0.00611916976028435	0	0.00249502913199674	0	0.262659990075028	0	0	0
USP6NL	MicroPVM	0.889707242713219	2.48235462235367e-07	0	0.0636551733796614	4.53826253070601e-10	0.0431354160376499	0.00350191918018073	0	0
CAMK1D	MicroPVM	0.926058412433132	0.00442369495250554	0.0055405548449945	0.0164350449481712	0	0.0475422928211964	0	0	0
FRMD4A	MicroPVM	0.349097044924789	0.00267062849183587	3.75859378666693e-09	0.442959823643946	0	0.205258952593493	7.38163285340776e-09	1.35392057095092e-05	0
MRC1	MicroPVM	0.619332206630445	0.0134818721663084	0	0.193074925534461	0	0.157678388028208	0.000675890037851924	0.0019337590457063	0.0138229585570198
PLXDC2	MicroPVM	0.385957113315271	0.00861100634183771	0.00634753028108579	0.361956684221332	1.58496819740019e-07	0.19219803697196	2.13356504435179e-10	0.0449294700359101	1.22426771859598e-10
PIP4K2A	MicroPVM	0.773032355948205	0.0112735988672012	2.6950000224666e-09	0.104181858980621	0	0.101652928548616	0.00985925496035604	0	0
ARHGAP21	MicroPVM	0.945812454169415	0.000508818005249534	0.00302134402672585	1.93074908754178e-07	8.50692930390361e-09	0.0478654672852249	1.1501760459272e-10	0.00279171481652877	0
APBB1IP	MicroPVM	0.471162589480012	0.0136974603923319	0	0.229102118462015	0.00996101391424596	0.24769629008933	1.41219682574422e-09	0.0283805127837425	1.34661252656977e-08
ABI1	MicroPVM	0.689544301268504	0.0181634279211366	1.19233435860283e-09	0.0182140407281827	6.36524940817653e-08	0.224183160666474	5.8259804896186e-09	0.0498949952244483	3.5204451338673e-09
WAC	MicroPVM	0.979526173525097	0.000619331301672357	1.67966461277416e-10	0	0	0.0173227222752761	0	0.00253177272998774	0
MAP3K8	MicroPVM	0.765543993974637	0.00421350575398959	0	0	0	0.220188966657457	0	0.0100535336139164	0
ZEB1	MicroPVM	0.904571033504752	0.000482179706806488	0.000207874344267087	0.0590240148271346	0.00327086992987573	0.019576880906752	0	3.28359504942065e-10	0.0128671464520528
ARHGAP12	MicroPVM	0.792539633175956	0.0167814426592961	0	0.00701134855111753	6.61040506389997e-09	0.17050300664188	6.89333266909589e-10	0.0131645616720118	0
CCNY	MicroPVM	0.946744928046352	0.00167145916782857	0	0.0111460744007019	0.000114728635184169	0.0403228097499337	0	0	0
ALOX5	MicroPVM	0.926856817500895	0.00250242383220808	0.00118781160728674	0.0346997846510633	0	0.0324948955512212	0.00225826685732582	0	0
ARHGAP22	MicroPVM	0.696926897062383	0.00138797644650466	0	0.131456643092483	0.00423931380549024	0.165989168460971	0	1.13216747842547e-09	0
WDFY4	MicroPVM	0.905711828238465	0.0010011624841118	0	0.0152035030447274	0	0.0780835062326958	0	0	0
SGMS1	MicroPVM	0.925437257617048	0.00286908041539145	1.15099923921172e-08	0.033517760782308	1.34977945397015e-09	0.0381758871596908	0	3.22196683531005e-10	8.43593135164438e-10
ANK3	MicroPVM	0.755376601262073	0.00768424440550957	1.47090709069358e-10	0.0491706134681219	0	0.184037814734737	3.08960102114459e-10	0.00373072330999025	2.36351692742252e-09
JMJD1C	MicroPVM	0.931730923988689	8.49856744494039e-05	4.91611321427037e-08	0.0246176076854736	0	0.0277953498294547	0.00383184995625163	0	0.0119392337045501
CTNNA3	MicroPVM	0.89826055808467	0.000268193029766014	0	0.00839173708046802	0	0.0930795115895426	0	2.15553715682166e-10	0
HERC4	MicroPVM	0.870388480078644	0.000125218588608872	1.91179021675438e-10	0.0268429915890258	8.36511578997938e-10	0.095545195204383	1.78439373514663e-09	0	0.00709811172725361
SRGN	MicroPVM	0.760428085239884	0.00558008396809639	8.52836950350621e-10	1.836347072063e-10	7.47346671749653e-08	0.233991736946537	1.80743446678734e-08	0	0
PALD1	MicroPVM	0.672215261808153	0.000997381819339981	0	0.15287096662102	6.207545577529e-08	0.173916325954658	0	0	1.72137365741088e-09
PSAP	MicroPVM	0.868414021512236	0.00155453043264681	1.81945921780194e-10	0.0120186745948954	0	0.0647892633020378	6.82711763041183e-14	0	0.0532235099761702
ADK	MicroPVM	0.960069998697732	1.12051479327586e-05	0	0.0189268180024771	9.45943231753363e-10	0.0209919768553196	2.13825342281536e-10	1.36769483996773e-10	0
C10orf11	MicroPVM	0.218135924349845	0.00057416923086536	1.81676675717669e-10	0.0897449294448217	1.26029748461644e-09	0.0645184202408816	2.88919884338255e-11	0	0.62702655526272
KCNMA1	MicroPVM	0.828152959966834	0.00500373261962456	0	0.00829118815422703	1.71784941319321e-09	0.153356766058482	0.00519535126791	0	2.15072833277945e-10
NRG3	MicroPVM	0.644510015695606	0.0138846489939807	0	0	0	0.341605335136753	0	1.73660638048535e-10	0
PTEN	MicroPVM	0.934510740309362	0.00129497503175197	0	0	1.95709164055943e-09	0.0605149417582685	0	0.00367934094352591	0
CPEB3	MicroPVM	0.896521855572716	0.00851824281196382	2.54944209704038e-09	4.14149092596005e-09	0	0.0949598947838578	0	1.40529673366219e-10	0
TBC1D12	MicroPVM	0.918088588428119	4.79104076555844e-05	0.0116102241238363	2.64936951635554e-05	0	0.0238954636166175	0	0.0108187020570848	0.035512617671523
ENTPD1	MicroPVM	0.732045573407615	0.00193711813409363	0.0137908683139991	0.0841715265212857	6.21287125950706e-07	0.161934052464827	7.92777209032183e-09	0.00612022623135478	5.71192693037955e-09
ENTPD1-AS1	MicroPVM	0.789234506617616	4.82070187615616e-06	0.0054922292498454	0.078695673451682	0.0144017811536969	0.0996673048346951	0.00598757591111323	0.00651610797231732	1.07157619332272e-10
PIK3AP1	MicroPVM	0.925835242770429	0.00147241954118674	5.57598967847759e-10	3.35992079454241e-07	0.0048712447581975	0.0576619858018436	0.0101587696504844	7.29886170924345e-10	1.98294214171263e-10
LCOR	MicroPVM	0.982960764917576	0.000276388280474593	0	0	0	0.016762846801949	0	0	0
VTI1A	MicroPVM	0.900235385602868	0.000737196043582745	0	2.85231781698528e-10	0	0.0990274173712659	0	6.97051269057184e-10	0
ATRNL1	MicroPVM	0.749065181640663	0.00564092233372833	0	2.7802312198861e-09	0	0.245293892955402	0	0	2.89975292907147e-10
KIAA1598	MicroPVM	0.833029551024178	0.00322281053013461	0	1.21312034627448e-10	0	0.163747638324375	0	0	0
HTRA1	MicroPVM	0.850800201011473	0.00486857585055558	5.77307030582873e-08	0.0467975280462417	0.00159162137322434	0.072019671658366	0	0.0239223433008876	1.02854855868708e-09
FAM53B	MicroPVM	0.832478597568218	0.0048917487057033	0.0231169454988993	0.0139416609246233	0.00737084771905791	0.0804570458759922	2.06950669772607e-09	7.75056584801633e-09	0.0377431438874333
CTBP2	MicroPVM	0.902097941807899	3.87395938206213e-07	0	0.026916693372018	0.00393292344310288	0.0670520524101956	0	1.57084589357495e-09	0
PTPRE	MicroPVM	0.908362667522063	0.00339442515880883	0.00501369282307598	0.0129422093437626	0	0.0585318632683118	1.64023010171103e-10	0.000780133807766456	0.0109750079121888
DENND5A	MicroPVM	0.707866334782748	0.0218284728711062	0	0	0	0.236757460872126	0	0.0335477314740204	0
SBF2	MicroPVM	0.918360742849668	0.000293215924199858	0.0010756314481336	0.0180992784365871	2.50316776694053e-10	0.0621711304071618	0	0	6.83933109772475e-10
PSMA1	MicroPVM	0.853806030748465	0.00315105738130206	1.39483276108922e-08	0.0143843447990307	2.6662625647017e-10	0.128658552121431	7.34817448320002e-10	0	0
PDE3B	MicroPVM	0.782450996500439	0.0121940667451441	0.0107538511654382	0.0572765840993392	0.00385376761795601	0.133470732324509	0	2.11564751588483e-10	1.3356096549566e-09
NAV2	MicroPVM	0.866597340219772	0.00989564633482562	2.03799435722208e-08	0.00106527262361742	0	0.122441719960018	0	4.818234359423e-10	0
LRRC4C	MicroPVM	0.808098971779431	0.00659066928563847	1.36021365147539e-09	0	2.35558691101567e-10	0.185310356230949	2.11256618352273e-10	6.98986532995508e-10	1.97966213944701e-10
TTC17	MicroPVM	0.88755212594207	0.000636180348340896	0	0.00184260414941922	1.04374848082003e-08	0.109969078318619	1.55464805673038e-10	0	6.48601864103791e-10
CELF1	MicroPVM	0.951738718484688	0.000617689158638101	0.00124399801360879	1.4394011700585e-10	1.86306649547022e-08	0.0463995749331774	0	0	6.35282772688291e-10
PTPRJ	MicroPVM	0.870400541171266	0.00175383699757028	5.25205701015509e-09	0.0117536515843425	0.00295601883055258	0.113135945955226	2.08985656644995e-10	0	0
MS4A7	MicroPVM	0.75376412127092	0.00896033808129213	0	0.0545086059124478	4.70454626227844e-08	0.1731807599781	0.00244692246433613	0.00713920344364468	1.80379729580266e-09
FTH1	MicroPVM	0.755293715606007	0.013383934809398	3.55093908212004e-10	0.00926260362056851	0	0.222059745608933	0	0	0
SF1	MicroPVM	0.940839622747196	0.00116591920831999	0.00747242013664475	3.10822390600875e-07	0	0.0286210502285982	4.25555981249211e-10	0.0101408737616979	0.0117598026695967
NEAT1	MicroPVM	0.956816681603556	0.00163123744034044	0	0.016611168071895	0	0.0184442469426573	0	0.00649666495404543	9.87506238249171e-10
MALAT1	MicroPVM	0.416712017621868	0.0103097646000114	1.98962334406278e-08	0.032738146681467	9.70064890436894e-11	0.540239845802015	1.89761157320102e-07	0	1.55402418362001e-08
PACS1	MicroPVM	0.911615186876143	0.000145435445923783	0	2.04499634323032e-10	3.41741408540457e-10	0.0882393759011519	3.70484921368336e-10	8.60055123313835e-10	0
KDM2A	MicroPVM	0.956287603786578	0.000563561474583168	9.46623127297408e-10	0	3.05708642906248e-10	0.0431488333698207	0	0	1.16686499796562e-10
CHKA	MicroPVM	0.88657766058618	0.00454857604159025	0	1.50541117739486e-08	0	0.108873747705818	6.12300001942053e-10	0	0
PPP6R3	MicroPVM	0.959057160003126	0.000535695897103522	0	0	0	0.0404071440997701	0	0	0
FCHSD2	MicroPVM	0.859574907985894	0.000770667242789417	0.0093054568601012	0.0190302285867399	6.93232135658904e-08	0.111318666610384	0	2.22823365760418e-09	1.16264444379256e-09
SLCO2B1	MicroPVM	0.633850598851261	4.62305919663406e-05	3.51309193967505e-09	0.0203849650613894	8.10942426838183e-07	0.345717311804112	0	0	7.92357527503414e-08
UVRAG	MicroPVM	0.897137403142524	0.00182064657943983	0.00424488045864012	0	0	0.0913409938027966	0	0.00545607601659931	0
GAB2	MicroPVM	0.906278217935036	0.010562494039969	3.48544828921104e-08	0	7.26808019177036e-10	0.0646570912642736	0	0.0185021596580371	1.52139345918873e-09
TENM4	MicroPVM	0.825480340111457	0.00861905203634164	4.14252209256616e-08	0.0814426030465529	0.00186038055309969	0.0825971846277314	0	0	3.98199596100757e-07
DLG2	MicroPVM	0.717480557230203	0.0132580203520715	0	0.00154936753343222	0	0.267712054717896	0	1.66397372434065e-10	0
PICALM	MicroPVM	0.766981660921799	0.0132058587005326	0	0	0	0.219812480195486	0	1.82182415884841e-10	0
MAML2	MicroPVM	0.908367465340438	0.00290650430264961	0	0.0173896747465216	0	0.0580974576273849	0	0.0132388928897652	5.09324092784742e-09
CNTN5	MicroPVM	0.740906171940182	0.012745278502704	0	0	0	0.246348548472395	1.08471924730965e-09	0	0
ATM	MicroPVM	0.757169782892914	0.00358803496967085	1.65734654697635e-09	3.10043361666765e-09	0	0.239242174919956	0	2.45967915719364e-09	0
IL18	MicroPVM	0.898710039463259	1.19065642455825e-09	1.25812590121904e-13	6.49145057247181e-08	0	0.101289868080921	0	7.04430152257276e-09	1.93062308666581e-08
ZBTB16	MicroPVM	0.563414518818258	0.000412138648180277	0.0728699890205579	0.0795268552227866	7.8499262441903e-10	0.201261325950136	0	0.0189322354612619	0.0635829360938263
SIK3	MicroPVM	0.678013200809357	0.0109238407441864	1.11006533657902e-10	0.0425804939272559	1.0329747556598e-09	0.105588355734551	0.149205811736017	0.0136882959046507	0
SORL1	MicroPVM	0.521745508915321	3.1549610684644e-06	0.0057030612589889	0.230657835788962	3.80427119421574e-09	0.237840404847766	1.57624946965333e-09	0.00405002877298912	7.43830836871071e-11
UBASH3B	MicroPVM	0.852275991496553	0.00871429295815069	0.0184758508243869	0.00051974966368333	0	0.0640828129352239	0.0299650039135066	0.0164639373505719	0.00950236085792397
FLI1	MicroPVM	0.79799607235077	0.0006152520717607	1.47012492629763e-09	0.010013854300157	2.95964758474757e-06	0.191371857086458	1.89472281619727e-10	0	2.88367163093444e-09
OPCML	MicroPVM	0.762226662770484	0.0158964610624714	0	8.86075736677159e-11	0	0.221876876078437	0	0	0
WNK1	MicroPVM	0.941190836164534	0.000232846863049865	0	1.00506081489157e-10	6.59806466685332e-09	0.0585763102738451	0	0	0
ERC1	MicroPVM	0.959936306531154	0.000784983847144292	0	0	0	0.0392787096217016	0	0	0
A2M	MicroPVM	0.833025094128356	0.00475730432238569	6.38146403504418e-09	0.0596747100750352	0.00215076812454238	0.0763867789999643	0	0	0.0240053379682528
CLEC7A	MicroPVM	0.809441953994115	0.000628563801984669	0.00437232442530066	0.0263343543573121	0.0148690197632967	0.126265224829052	6.3645652453274e-14	0.0180885514436153	7.38525933642073e-09
OLR1	MicroPVM	0.491836331651539	0.00392064741115175	0	0.263016225397065	0	0.241226795540245	0	0	0
ETV6	MicroPVM	0.91609240927359	0.0106159637135565	0.00423242188734709	2.27015171743071e-08	1.90109743952687e-09	0.0690591803629946	0	1.59897681997726e-10	0
RASSF8	MicroPVM	0.880944847785016	0.0014921059787254	1.27670033227628e-08	0.082179153018279	0.00261510433650037	0.0144416885203258	0.00446140091894676	0.00130178657674996	0.012563900098453
BHLHE41	MicroPVM	0.820759954331256	0.000568314976361243	0	0.0823248819209594	0.000703268564575909	0.0956435638639205	3.56244101179489e-10	2.11987358168996e-10	1.57746951304802e-08
ITPR2	MicroPVM	0.787702772906749	0.0081143263119574	0.00117764919191331	0.0656709992315749	0	0.137334248328906	0	0	4.02889903387641e-09
CCDC91	MicroPVM	0.92326102903997	0.000230144901250769	0.00300433717812659	0.0165820215832996	0	0.0569224664921207	0	0	8.05232100073575e-10
FAR2	MicroPVM	0.901272660532754	0.000445603982242632	0	0	8.36908293726324e-09	0.0982817271159203	0	0	0
FGD4	MicroPVM	0.773796879047341	0.000753387820047724	0.0141867751167576	0.110161073305955	2.14834130609556e-06	0.0889321326709075	0	0.000179780474663135	0.0119878232230219
TMEM117	MicroPVM	0.960110862039414	0.00112199189773937	0	0	6.39052518910872e-09	0.0387671396723209	0	0	0
SCAF11	MicroPVM	0.995224148204249	0.0003725375579432	0	0	0	0.00440331368413145	5.53676280265123e-10	0	0
SLC38A2	MicroPVM	0.935729017543817	1.0670875450048e-07	0	5.53084535769494e-10	0	0.0642708750584636	1.3588054620481e-10	0	0
FMNL3	MicroPVM	0.843113142628913	0.000125356809404913	0	0.078341603544022	1.33995527668762e-10	0.0784198967346568	0	0	1.49008113440036e-10
DIP2B	MicroPVM	0.830794993068939	0.0132881453101067	0	0	1.12829625857468e-09	0.15591686033688	0	1.55778194430826e-10	0
R3HDM2	MicroPVM	0.917817930932744	0.000557256917380108	0	0	0	0.0816248121498763	0	0	0
USP15	MicroPVM	0.944624634171281	0.000106818696434829	2.8935262712112e-09	4.12524305706494e-10	1.52411064785893e-08	0.055268527091993	0	7.8470015743454e-10	7.08433498589426e-10
SRGAP1	MicroPVM	0.879447792479802	6.1937859724042e-05	0.00395789666084598	0.0257288633454496	0	0.0851749705437803	0	0.00562853911039766	0
IRAK3	MicroPVM	0.794986450028677	0.0018620219878752	0.0525151796217066	0.0270876087755665	0.00164844163082674	0.0793936119943232	3.17790386767104e-06	2.07681570307302e-09	0.0425035059803415
CPM	MicroPVM	0.623602900142306	0.0033790890949988	0.00219093502056904	0.200082744821911	3.76064840487904e-10	0.138049498063823	1.00553162697816e-09	0.0326948314747954	0
NAV3	MicroPVM	0.439180552320828	0.011859891519787	7.9752280942265e-08	0.380011967710369	0	0.156071976200114	0.0128755324966201	0	0
SYT1	MicroPVM	0.683996811528881	0.00867402800742244	0	0	0	0.307329160463696	0	0	0
PPP1R12A	MicroPVM	0.959105704665955	0.00123777973155837	0.00185604099128895	4.08052160383821e-10	0	0.0343213885214625	0.00347908568168277	0	0
ATP2B1	MicroPVM	0.930916080473961	0.00238482331521935	0.00589576718547684	0.00611784924999279	1.34490778965558e-09	0.046187450929776	0.00224819456233911	0.00624983293832745	0
ANKS1B	MicroPVM	0.745014598560823	0.00488967261065785	0	0.00213681187167104	3.70971920010867e-08	0.247958877697599	2.05304873015911e-09	1.09008718068249e-10	0
CHST11	MicroPVM	0.820060109278207	0.000751650125763255	0	0.072809780152117	2.63011367898246e-07	0.106378197126722	0	0	3.05822246934175e-10
APPL2	MicroPVM	0.814640079050218	0.00128262116430534	0	0.00288181792897094	1.81569111964165e-09	0.181195478967604	6.81293939580082e-10	0	3.91917050205358e-10
SH2B3	MicroPVM	0.845453461889377	0.00686560444969773	0	8.55557565495929e-07	5.62083575826557e-07	0.0977870954152084	0.0498924206045758	0	0
MED13L	MicroPVM	0.932799243017651	0.00217902756740532	0	0	0	0.0650217276517422	0	1.76320160994621e-09	0
TAOK3	MicroPVM	0.857319591703762	6.43738757835254e-06	0.00379652076258532	0.0291746971812524	0	0.109702751679982	5.79732976336889e-13	0	1.28425981074798e-09
SPPL3	MicroPVM	0.962555392297651	0.000326046821471603	0	0	0	0.037118560880878	0	0	0
NCOR2	MicroPVM	0.92226563955565	0.00196066011413139	9.63453093306112e-10	2.56111235965151e-08	0	0.0557216423408793	0.0128536709787023	0.00719836010662856	3.29432165524973e-10
UBC	MicroPVM	0.865964773938495	0.00500625323156177	0	0	0	0.129028972680588	1.4935510161407e-10	0	0
ZMYM2	MicroPVM	0.968576418144149	4.84748236569156e-06	0	1.46107706432536e-10	1.91459680813158e-09	0.0314187321863602	1.26420853614722e-10	0	0
SPATA13	MicroPVM	0.868794936846188	0.0014370231890194	0.00321756923295976	0.051634867772715	0.00281615580139332	0.0249846260766038	0	0	0.0471148210811205
PAN3	MicroPVM	0.908260708651856	2.82238706425541e-05	0	0	0	0.0917110674775018	0	0	0
UBL3	MicroPVM	0.956060546541649	8.59779182202882e-05	0	0	0	0.0424424752593835	0	0.0014110002807468	0
N4BP2L2	MicroPVM	0.836398763536153	0.000847442165850204	0	0.0243580100545913	0	0.138395784243405	0	0	0
NBEA	MicroPVM	0.860732458500332	0.00800392990320686	5.75995104142811e-09	9.40559644280601e-10	2.37425974179908e-09	0.131263601630411	9.82136161845286e-11	7.93065555495281e-10	0
ELF1	MicroPVM	0.905437222875973	0.00229100683122647	0	0.0198675622733033	9.43847298762378e-09	0.0724041855996532	1.71219886305362e-09	1.12691723542375e-08	0
LRCH1	MicroPVM	0.887510633669663	0.00052566391429721	1.34086351918891e-07	0.0663363261019448	0	0.0415098762591834	0	0	0.00411736596856017
ITM2B	MicroPVM	0.906277152596525	0.00615957203630747	0	0.0194848181326653	0.00366314274532561	0.0511869585926343	0.00453284836795477	0.00869550713895859	3.89628837010999e-10
RB1	MicroPVM	0.925755474419442	0.00025737858952073	0	0.00144783352504178	0	0.0725393121020836	0	7.27524684682287e-10	6.36387101851023e-10
FNDC3A	MicroPVM	0.868068104393657	0.000297664891175976	0	0.0620090379760926	8.00857627938767e-10	0.0609685120855268	0	0.0086566798526895	0
DLEU2	MicroPVM	0.968206564504173	0.000455682287015092	0	0	1.11080287280828e-09	0.0313377520980092	0	0	0
DLEU1	MicroPVM	0.849109796312135	0.000478559876158183	1.74819691223012e-09	0.0452874356810148	5.50986965894963e-08	0.105124146050773	0	0	5.23302562911869e-09
DLEU7	MicroPVM	0.574762706311447	0.00374148279378961	0.0246848603086484	0.14479153419324	0.000912624923131758	0.172472062721404	0	0.0400495585272521	0.0385851702210867
DLEU7-AS1	MicroPVM	0.71006497808573	0.00220154474066425	0	0.0989452395951867	1.00230656106762e-07	0.185435493656933	0.0033525981574061	0	4.55334232834088e-08
WDFY2	MicroPVM	0.958044114055965	0.00310081736141768	3.00481192527379e-10	0	0	0.0388550682821357	0	0	0
PCDH9	MicroPVM	0.559929972170778	0.0180687437071435	0	0.0225479119980617	7.20250064299537e-10	0.399453371017475	3.2247811430278e-10	6.38143161854538e-11	0
TBC1D4	MicroPVM	0.908689121614184	0.00115934868476184	0.00629770534020977	0.0152137871256974	4.88367337023084e-10	0.0686400364181112	0	3.28668465594673e-10	0
MYCBP2	MicroPVM	0.892343695774884	0.00656282465093428	0	0	0	0.101093479574182	0	0	0
ABCC4	MicroPVM	0.572449188841911	0.00539828196043409	2.84026309051809e-08	0.357701499862625	9.59739656824747e-09	0.038217271190889	0.00479938936428565	0.00476511044220657	0.0166692203376207
MBNL2	MicroPVM	0.876445346046712	0.00195554688623312	0.00696569211829403	0.060426602632575	0	0.0542068120519777	0	0	2.64208454405113e-10
UBAC2	MicroPVM	0.932238912213042	0.00107107682011172	0.00536440357087277	0.00434676831787794	0	0.0462053613124528	0.0107734777656428	0	0
PCCA	MicroPVM	0.940459858212268	0.00124734644541984	0.000972658769540576	0	0	0.057320136572772	0	0	0
FGF14	MicroPVM	0.689143464278132	0.0122618204464054	0	0	0	0.298594715123627	0	1.51835172356003e-10	0
ARGLU1	MicroPVM	0.95931102563071	0.000168042695065523	0	0	0	0.0405209316742247	0	0	0
FAM155A	MicroPVM	0.684819375871932	0.0205613027634746	0	0	1.02327778200894e-09	0.294619317864324	0	1.34398812543746e-10	2.34259300478516e-09
IRS2	MicroPVM	0.874420504748435	0.000135051449637096	6.39191785607001e-09	1.70831370655396e-08	0	0.125444420326873	0	0	0
ANKRD10	MicroPVM	0.921233889865944	0.00988495929026345	3.51881810868513e-10	0.00988776537123383	2.95249687910015e-09	0.0523270540099249	0	0.00666632815825507	0
MCF2L	MicroPVM	0.72095318865952	0.00206670158898642	3.24866249881811e-08	0.169597753807185	7.43784083146593e-08	0.0578725988513503	0.0495096416268559	0	8.60106907494307e-09
RASA3	MicroPVM	0.810408587505767	0.00588114515958643	0.000299355047122902	0.0639951161442268	2.79867995727598e-10	0.105755913696678	1.05923878091963e-09	0.0136598560101778	2.50973342680264e-08
HNRNPC	MicroPVM	0.729575339368167	0.0153941062884457	0	2.9844491554539e-08	4.11354552891195e-09	0.236116942253047	4.18237420871878e-10	0.0189135766348343	1.0792307052601e-09
NPAS3	MicroPVM	0.827176794797339	0.00140543101196185	2.93032641063509e-10	0.0306731103412908	1.56714168867269e-08	0.140744646953014	0	6.38426976596732e-10	2.93517953775746e-10
NFKBIA	MicroPVM	0.667388020145123	0.00270197502759492	2.82037319059253e-07	0.00357376898814504	0	0.326335953437837	0	3.63980631965318e-10	0
MIS18BP1	MicroPVM	0.806479414295235	0.00989369874708358	0	0.0423313945178186	3.8723374329468e-10	0.141295415596787	1.37319041133372e-10	7.63185236725045e-08	0
PRKCH	MicroPVM	0.666959108904259	0.000216249260717032	0.0318198968084471	0.0319639537838338	0.021279043272109	0.0826526663322311	0.0644736154479619	0	0.100635466190441
HIF1A	MicroPVM	0.757746548587653	0.036431677170773	3.92080278839425e-07	0.0113382195117916	3.7916492739463e-06	0.179280193210902	0.00722190561296926	0.0079772721763578	0
GPHN	MicroPVM	0.92512808279676	0.00424573151397094	0	0	0	0.0706261856892693	0	0	0
RAD51B	MicroPVM	0.888235468208589	0.000132743147854666	0.000807897321052482	0.00966272190914004	8.52763875600301e-09	0.101161149273083	1.86493905851931e-09	2.97852094779383e-09	6.76918279748223e-09
ZFP36L1	MicroPVM	0.630792562072264	0.00764361181683974	0.0601919734964477	1.06001902629668e-08	0.0315467907574716	0.105544647986539	0.120041714104256	0.0228986216506167	0.0213400675153751
SUSD6	MicroPVM	0.87708256865852	0.000232930425770531	0.00440338383904822	0.0338275011564218	7.35096953423273e-09	0.0631672898249137	1.59174191544491e-05	0.00393726903527184	0.0173331322899303
SIPA1L1	MicroPVM	0.877656001258154	0.016275566283424	2.47101092481921e-06	0.0221175437906819	5.53638320025294e-10	0.0639023233315254	0.00601470886273382	0.0140313837170422	1.1918758111876e-09
NUMB	MicroPVM	0.91698930212484	6.93815434443986e-05	5.44384189190762e-08	2.80668298979072e-10	0	0.0829412600918849	1.52074392530794e-09	0	0
FOS	MicroPVM	0.540476989761248	0.0187884654529055	0	0.00742259206051006	0.00764041169874956	0.326317660739366	0.0162599750585353	0.0830939052286855	0
JDP2	MicroPVM	0.863816973718613	0.00017961620916179	0	0	0	0.12897716773151	0	0.00702624234071541	0
VASH1	MicroPVM	0.804075717602445	2.87324677224132e-05	1.33194942816343e-10	0.110862598151088	0.0220911154510297	0.0377116645297354	0.00487448746640005	0.0149449483735242	0.0054107358248601
SPTLC2	MicroPVM	0.731963502770667	0.0304973157534953	0.0105715390223566	0.0124262765742505	1.15063032815637e-10	0.214541362805414	4.30757269016683e-10	2.52799614807985e-09	0
NRXN3	MicroPVM	0.628567775490417	0.0107678603416621	8.8661215790052e-09	0.0264307076090374	4.22615016111142e-09	0.334233617601171	3.66001076640761e-10	0	2.54994403143966e-08
FOXN3	MicroPVM	0.80050066516245	0.0205118719994855	9.93621688849722e-06	0.0169596309207374	0	0.158555154006474	3.26032207371169e-06	0.00345924743094417	2.33940946082287e-07
RIN3	MicroPVM	0.890904867275203	0.00251161008891603	0.00637320525584012	0.0095717398310456	0	0.090638519457838	0	5.80911574227083e-08	0
MEG3	MicroPVM	0.68733377008509	0.00733736599750356	0	0	4.7237918344971e-10	0.305328862404658	3.2108356733466e-10	2.45067687158695e-10	4.74218021096113e-10
HSP90AA1	MicroPVM	0.843963396194203	0.0215022972115325	0	0	0	0.1345343061723	9.123371737399e-11	2.34786073463004e-10	9.59446909498192e-11
EIF5	MicroPVM	0.808920327604661	0.00449997726427731	0	0	0	0.186579695131062	0	0	0
CYFIP1	MicroPVM	0.708923044120125	0.00632430792172134	1.87221332551725e-07	0.0986814550512558	0	0.174342225370405	3.15590447878335e-09	0.0117284421696125	3.34989642800668e-07
FMN1	MicroPVM	0.80858017506002	0.00376548931953254	0.00516451780678034	0.122732424078502	0.0090921255734997	0.050665267434958	0	7.26706480331844e-10	0
SPRED1	MicroPVM	0.836756361979131	0.00333296676881772	0	0	0	0.159910671252052	0	0	0
FRMD5	MicroPVM	0.74151216395947	0.00297081106267413	0	0.0511515343758987	1.36301516887989e-07	0.204365352334964	1.15579202961161e-09	8.09684506188007e-10	0
B2M	MicroPVM	0.763348238775918	0.00467680116469874	5.51129476430466e-08	8.62828228542961e-05	2.35832434534559e-09	0.231888619033441	0	1.24313380828648e-10	6.07503187453362e-10
ATP8B4	MicroPVM	0.747016073060089	2.15760213112128e-06	3.35126284093283e-09	0.0244531114240014	0.010780726501331	0.217747928061185	0	0	0
GLDN	MicroPVM	0.717333079983388	2.44872861696953e-05	0.0144781941797502	0.0259114587303845	4.14113683865936e-09	0.167236518160719	0.0149710777392234	0.0600451698190036	9.96022475470768e-09
TCF12	MicroPVM	0.923634138744478	0.00102433191559541	0.00221387720030846	0.00851747741323527	2.99544545168372e-07	0.0646098743130425	8.68795561355198e-10	0	0
ADAM10	MicroPVM	0.908249750760569	5.99415189150159e-05	0	6.25859034466216e-09	0	0.0916902999169926	5.95090879262064e-10	6.83717904598007e-10	2.66123841934402e-10
MYO1E	MicroPVM	0.878686164567201	0.0126639787962182	0.00651713332394181	0.0106826200608469	0	0.0901387326768851	0	0.00131136881000524	1.76490194131149e-09
VPS13C	MicroPVM	0.888505182231939	0.00131297442632439	0	0.00111769214804539	3.66652738941517e-10	0.109064150827038	0	0	0
TLN2	MicroPVM	0.760233645342021	0.00213495109203067	5.86463517877353e-10	0.19467560319815	1.9432025310784e-10	0.039746986779615	0.00320881280740023	0	0
HERC1	MicroPVM	0.875855937645147	0.000175630822529468	0.006531149075817	0.0498214723013389	0	0.0653827460431577	0	0.0022330641120101	0
DENND4A	MicroPVM	0.953101580425052	0.000546601831594111	0	0	0	0.0463518177433538	0	0	0
MAP2K1	MicroPVM	0.511030944467086	0.0162392103225898	0.0275395584870907	0	0.0144590391800363	0.121522735487968	0.288831663561644	0.0203768480833907	4.10195253944622e-10
PIAS1	MicroPVM	0.950274529981064	0.00133484837076202	0	1.20654760974363e-10	2.94037281634504e-10	0.0483906203363493	0	8.97132650004417e-10	0
ARIH1	MicroPVM	0.920880910588781	0.000380094961125607	4.14823884840522e-08	9.36424238704791e-11	5.34569817204844e-08	0.0787388994170805	0	0	0
PEAK1	MicroPVM	0.785022339524059	1.7804105410199e-05	0	0.0545847879967258	3.07642445013995e-07	0.151113080425397	0.00926167993399569	3.7196696066823e-10	0
LINGO1	MicroPVM	0.91250721419178	0.000631067735289369	2.15532919219223e-10	0	1.1404284698993e-09	0.0868617087475351	0	7.63923586430362e-09	3.30197746719377e-10
ZFAND6	MicroPVM	0.917880135105942	0.00329614908709374	0	0	0	0.0788237158069642	0	0	0
PDE8A	MicroPVM	0.945111341443014	0.00556501584320071	0	0.0100053664919841	1.2763841394013e-07	0.0292850053493586	0	0.0100331432340288	0
AKAP13	MicroPVM	0.668125299094961	0.0109999981137714	0	0.00195144509822982	1.11918699290886e-09	0.295509408390201	0	0.023413847815186	3.68464003730416e-10
CHD2	MicroPVM	0.926055101619038	0.010208184777962	0	0	0	0.0589144607269199	0	0.00482225287608021	0
MEF2A	MicroPVM	0.709761245312659	0.000498382793473052	0	0.0990826731462195	1.56695730636781e-08	0.180398267240765	0	0.0102594158373102	0
LRRK1	MicroPVM	0.680468280582311	0.0116972674282848	1.35247813190009e-08	0.0198478328913077	2.62513784681816e-09	0.248562055886248	0	0.0394245467947197	2.67209740882735e-10
CREBBP	MicroPVM	0.965204241675017	0.00225591687912186	0	0	0	0.0306117598252446	0.000282195463365077	0.00164588615725178	0
RBFOX1	MicroPVM	0.649645597094915	0.00999021846128005	0	0	6.51021873232726e-10	0.340364179214933	0	4.57784927400546e-09	0
SNX29	MicroPVM	0.900300588401708	0.00487469169571969	0.00712877547428518	0.00771582699292332	0	0.0799801174353635	0	0	0
NPIPB4	MicroPVM	0.873318238921452	0.00748297497237341	0	0.0463690456064218	3.37339880017885e-10	0.0692621136321696	0	0	0.00356762653024302
PRKCB	MicroPVM	0.894038847950145	0.00270992700110302	0	0.0250389363718272	1.00582509636295e-10	0.0782122881656607	0	4.10681155035552e-10	0
HS3ST4	MicroPVM	0.480606357081633	0.00588984321199318	8.98606341951315e-07	0.368436493122407	1.41512728327666e-07	0.130940123690727	0.0129952702373395	0.00113087253683042	0
FUS	MicroPVM	0.970227177104139	0.000190845706089331	0	0	0	0.0295819746375517	2.2687665628879e-09	2.83453828567022e-10	0
ITGAX	MicroPVM	0.599891417610469	0.0246389392989776	0.00509321502142209	0.0783407165036944	0	0.102783547906696	0.176785951384321	0.012466156223887	5.60505328800478e-08
ITFG1	MicroPVM	0.919506304425115	0.000478876507899915	0.00321362956887033	0.00163289066333028	0	0.0751682978343677	0	1.00041665661081e-09	0
CHD9	MicroPVM	0.856833285553822	0.000569278927937197	0.000458875613533109	0.0283115273807448	0	0.113827025546542	0	1.44532362100588e-09	5.53209768632893e-09
FTO	MicroPVM	0.948407540772562	7.81382575537262e-05	0	0	0	0.0515143209698847	0	0	0
LPCAT2	MicroPVM	0.703981107375829	0.00078006551250402	0	0.0990319086779772	0.00117283085509437	0.187511808873587	0	0.00752226328570785	1.54193008612437e-08
NFAT5	MicroPVM	0.624600218977663	0.0268904924185909	9.52820256222482e-10	3.353564177406e-08	0	0.310431423951438	0	0.0380778301638461	0
ZFHX3	MicroPVM	0.828781019798698	6.46244259543805e-05	0	1.24267321270052e-09	1.58350681461661e-10	0.171154354269385	0	0	1.04937957297683e-10
WWOX	MicroPVM	0.921068766909796	7.48081540858655e-05	0.00516221902037762	0.0152082384648368	0	0.058485967027684	0	4.23219758895396e-10	0
CMIP	MicroPVM	0.916302256886233	0.00334546229389115	0.000378421445650383	0.00935086327383505	3.93454760530029e-07	0.0643737660427464	0.00624883222770452	3.75356494762697e-09	6.21613588686736e-10
ANKRD11	MicroPVM	0.691078597277731	0.0242570656195844	7.49096095953522e-07	0.0443288971489198	0.00455878759358677	0.108070654412425	0.0933377767350794	0.0343674721165783	0
ABR	MicroPVM	0.811627432494777	0.00657908098566386	1.80272631784801e-10	0.0725269219753412	2.32507558103959e-10	0.109266563817542	0	3.13895506420975e-10	0
PAFAH1B1	MicroPVM	0.962648073563643	0.0003574536562962	0	0	0	0.0369944727800605	0	0	0
PIK3R5	MicroPVM	0.88239935963787	0.00883431016207633	0.00203538168321458	0	0.00230910905762008	0.104421838837811	0	6.21407599295922e-10	0
SPECC1	MicroPVM	0.83372646737655	0.00247970315409904	0	0.010855643474598	4.02952945037659e-10	0.152938185034749	0	3.07708438528704e-10	2.49342619347036e-10
WSB1	MicroPVM	0.876740684321499	0.000932601736082231	0	1.30285435911028e-07	6.69510611587534e-10	0.122326580892775	0	0	2.09469666736376e-09
SSH2	MicroPVM	0.6081947889118	0.00548178490081319	4.05762541590165e-10	0.00896167448421958	1.51714763218492e-09	0.377360538399928	6.96878344150093e-09	7.74188512937767e-07	4.30223033272046e-07
NF1	MicroPVM	0.947525612894652	0.000715648092991455	0	3.11771661870204e-10	1.74486364857933e-08	0.0517587210812728	0	0	1.70675757918782e-10
CCL3	MicroPVM	0.601059858821182	0.028235438580899	1.55874971926067e-07	0.0293294985246021	3.52579185090225e-08	0.341375006938727	0	6.00169880693641e-09	0
CCL4	MicroPVM	0.652386587354378	0.0135391241053693	0	0.00298643606834468	2.82182037593813e-06	0.331085029898141	0	3.13314328751873e-10	4.4007689441267e-10
CCL3L3	MicroPVM	0.60414891235836	0.00361300500989106	2.36399298321723e-09	0.0433458289030274	2.8371144304475e-07	0.348891964621067	0	3.03221906717817e-09	0
CCL4L2	MicroPVM	0.609044495466156	0.00536382384572675	9.6545574860231e-11	0.047547549395506	0	0.326573000990084	7.88254840625433e-11	0	0.0114711301271562
EIF1	MicroPVM	0.818849530828407	0.00170935990648654	0	0.000119331748123876	0	0.17932173809367	0	3.92830258825576e-08	1.40287329646279e-10
GPATCH8	MicroPVM	0.94761279977496	2.65737890785299e-07	5.79861212452078e-10	0.0112107517299232	0	0.0382034508110282	1.3115058143581e-10	0.00297273123518584	0
KANSL1	MicroPVM	0.811965825760462	2.69976489985437e-05	0.00292534584225797	0.000822951099543429	1.30748489967806e-10	0.184258878595658	3.16094185772281e-10	0	6.06237344012376e-10
SPAG9	MicroPVM	0.565002413742843	0.00876667052569275	0.00781630571610435	0.0116242847590253	0.0193510662311634	0.106433492037616	0.281004764449552	1.00212271985378e-06	4.15283542695238e-10
MSI2	MicroPVM	0.946470346379667	7.31514440452681e-06	0	0.0100751057762414	2.52374116220025e-07	0.041843146711966	0.00160383361360484	0	0
TEX14	MicroPVM	0.549851140629619	0.00258512269604868	9.62414430198924e-10	0.0284076204929936	0	0.419156114611434	6.07490258862437e-10	0	0
VMP1	MicroPVM	0.961054389799078	0.00268805481038317	0	0.0197406550866568	1.19625178583223e-10	0.016516899288502	8.95755223260292e-10	0	0
BCAS3	MicroPVM	0.913893201696306	8.72018419472566e-05	0	0.0158450532568682	1.28875992803456e-09	0.0701745407699963	5.27524040549325e-10	6.18598763316599e-10	0
TANC2	MicroPVM	0.84962368964091	0.020656468302301	1.6829921658726e-09	1.29908728511678e-09	0	0.129719839074709	0	0	0
DDX5	MicroPVM	0.865611905074914	0.000890940998357741	0.013676515223058	1.74856106037457e-08	0.00263104520334062	0.117189567724639	8.13646434209013e-09	1.53615784909356e-10	0
SMURF2	MicroPVM	0.963831819894072	0.00275241020102688	0.00516651583633388	4.12029727642856e-08	2.42926662265581e-10	0.0122889740292528	0	0	0.015960238593415
GNA13	MicroPVM	0.898873206750643	0.00358102339112933	0	4.73442990941027e-10	1.59761916318504e-09	0.0975457669549265	1.6673261477326e-10	0	6.65506596693607e-10
PRKCA	MicroPVM	0.861922987034069	0.0038911303700905	8.19624791426688e-10	0.0471392312753701	0.000409258606805779	0.0866373908115195	0	0	1.08252079240343e-09
BPTF	MicroPVM	0.912496658526823	0.000491892507442999	0	4.16875761614864e-10	2.40371737172369e-10	0.0870114483084864	0	0	0
SLC39A11	MicroPVM	0.941947870213208	7.1726532276268e-05	0	0.00922560594125606	8.94474931035063e-07	0.0479449729296261	0	0.000808929908702087	0
GRB2	MicroPVM	0.931790135145275	0.000625785888607939	0.00934160508249625	1.27449517026726e-07	0	0.0197290712882767	0.00396369097541334	0	0.0345495841704133
H3F3B	MicroPVM	0.724491021524216	0.00140460667065115	1.49206288587298e-08	1.07561214487332e-08	5.7421060975966e-09	0.274104332293479	2.39345047850967e-09	5.69934686031774e-09	0
RHBDF2	MicroPVM	0.852900225314118	0.00107583836878134	0	0.0706053745570696	0.00269726183220512	0.0727212992113991	8.60899045602654e-11	2.06919751490628e-10	4.23417168473778e-10
SEC14L1	MicroPVM	0.866780064781099	0.00337654595616905	0.00649147901594753	0.0230300371936547	0.00408059503802655	0.0865753983014583	3.77021207388443e-10	0	0.00966587933662395
TBC1D16	MicroPVM	0.799621151952728	0.00248654211604537	4.09124114059851e-09	0.00748647046018179	0	0.190405831254907	0	0	1.24896596823192e-10
RNF213	MicroPVM	0.83270090550736	0.000327498015288715	0.000743624884309565	0.0587746590021071	1.46192119227603e-06	0.107451850669742	0	0	0
LPIN2	MicroPVM	0.924909781622985	2.06921759569245e-06	0	0.0279031619905472	2.95231325479849e-07	0.0471846859012462	2.63057776470669e-10	0	5.77324282559762e-09
DLGAP1	MicroPVM	0.724688995542477	0.0100476945650882	1.99128591586921e-07	0	1.26794733325821e-06	0.265261761939455	5.15473312962274e-09	2.10336407801163e-08	5.46886809435529e-08
EPB41L3	MicroPVM	0.923780937624398	0.00022701142976573	0	0.0377266410017866	0	0.0327254444326509	0	0.00523215332967353	0.000307812181725163
L3MBTL4	MicroPVM	0.92356274480236	0.000378051862126125	2.72049474835831e-10	2.2859330577893e-07	1.25540407698104e-09	0.0760589731080604	1.06693711249395e-10	0	0
ANKRD12	MicroPVM	0.926516363243515	0.00158383627874127	0	0.0565234726921292	0	0.011686399831443	0	0.00368992795417142	0
RAB31	MicroPVM	0.878111186699503	0.000356239268842923	1.52287388567201e-09	0.00570521292592406	4.90305844434571e-07	0.115826852783887	1.10856353238855e-08	0	5.4074885677449e-09
VAPA	MicroPVM	0.842436353882152	0.000713726801160669	0	0.000482919103120099	7.54664760212207e-09	0.156366992571377	9.55432857036297e-11	0	0
LDLRAD4	MicroPVM	0.718174055535928	0.00565461418966267	0.0054489798444191	0.0438915239893272	7.15598182493875e-10	0.226830825725065	0	0	0
ROCK1	MicroPVM	0.89584142522427	0.000211355540579038	0.00388550023074987	0.0424675009392162	0.00407842823138502	0.0376769683708614	0.00578276873499835	0	0.0100560527279404
OSBPL1A	MicroPVM	0.894821491763388	3.8042732734799e-05	0.00332898153027032	0.0127830587521072	1.00229431262737e-09	0.0890284240053385	0	2.13867193603566e-10	0
DTNA	MicroPVM	0.882703577517275	0.00376673936611879	0	0.00832591261286157	6.67472711673342e-09	0.0832892054296597	0.0104145610205143	0.0114999973788436	0
TCF4	MicroPVM	0.871786713159075	7.85806734683527e-05	0.00218253415793597	0.0265917405204143	0	0.0993604313701501	1.18956235180392e-10	0	0
PHLPP1	MicroPVM	0.83134961290052	0.00104785827737292	0.000702605864481315	0.0711949572511555	0	0.0957049411254346	0	2.45810356276894e-08	0
BCL2	MicroPVM	0.908857750230468	0.00539334558965652	0	1.56882548450103e-10	0	0.0790275806785872	0.00672132334440595	0	0
RTTN	MicroPVM	0.800757169215944	0.00239970018645706	0	0.0582270723461694	0	0.0808852624635338	0.0577307957878959	0	0
SOCS6	MicroPVM	0.716332960398613	0.000552222415210339	0	0.101824899480765	0.00506891531753476	0.118603654108185	0	5.9491140464052e-10	0.05761734768478
MBP	MicroPVM	0.837225418885423	0.012396612047736	0.00344753572375998	0.111015177428066	0	0.0359152559150144	0	0	0
ATP9B	MicroPVM	0.958201341418651	0.00119696024946349	0	0.00893541533115078	1.21664629815112e-10	0.0261994794957356	0	0.00546680156574526	1.81758950786219e-09
GNG7	MicroPVM	0.907213194969972	0.000492047646984443	0	0.00432189628839385	0	0.0879728222009326	1.56063318664522e-10	0	3.8737653838195e-08
C3	MicroPVM	0.639759383923301	0.000106200314680072	2.27682426195111e-10	0.16566551499785	1.01267338409468e-08	0.19446888967669	0	1.32365752424312e-10	6.00697695562163e-10
MYO1F	MicroPVM	0.818637009290049	0.000907931800360147	1.25287026927709e-09	2.27450058636258e-06	8.90918429355995e-08	0.18045269305089	6.12329409738527e-10	4.01072180481182e-10	0
DNM2	MicroPVM	0.939201103097522	0.00192530766712097	4.66823876144074e-09	0.000832836740907074	0	0.0470572935193184	0.0109828157167566	6.38590136326181e-07	0
JUNB	MicroPVM	0.710112603975792	0.0193973664337249	3.54723680644575e-10	0.0344473826469029	0.00605077726475962	0.153462347158564	0.00487417528840848	0.0716553442961005	2.58102417205387e-09
IER2	MicroPVM	0.54701922290966	0.0179834175838796	0.0119958437027084	0.0489707021828802	0.0433622348598953	0.222181315683411	0.0174622753350558	0.0910249854870595	2.25545084766255e-09
CACNA1A	MicroPVM	0.727044214969663	0.0136247079361527	0.0288587770195706	0.108469266153552	0	0.0957764977703583	1.51503954770661e-10	0.0262265359991994	0
MYO9B	MicroPVM	0.719722032339811	0.0482023258107889	0.00857305602918941	0.012031329033452	1.17352102410333e-07	0.162190195753444	0	0.0492809436812124	0
JUND	MicroPVM	0.810276844918247	2.81767776212523e-05	0.0036707308666545	0.00172469729003296	1.0100275574981e-09	0.166224440784473	0.00859536048742001	0.00947780459778426	1.9432677395036e-06
RYR1	MicroPVM	0.873106066325857	0.00349054807980136	7.25867168479911e-10	0.0246510002197995	9.37307576820587e-11	0.0987522611178373	0	1.23337716628809e-07	9.93899576174636e-11
APOE	MicroPVM	0.789545746211393	0.00219012376853958	0	9.97106325936926e-11	0	0.154952979229288	0.0035939030021198	0.047336214982965	0.00238103270598382
FOSB	MicroPVM	0.718716587132444	5.27774988201824e-05	0.00498520065962922	0	5.20142890253087e-10	0.248571125549058	3.4468563709397e-09	0.0276743051930496	0
FTL	MicroPVM	0.894524545333552	0.00786482612409651	0.00242469995161534	0	1.88010777394851e-10	0.0945143977659348	2.01220295567563e-10	0.000671530435570096	0
C20orf194	MicroPVM	0.762196928610776	0.000453617612640074	0	0.132888472764484	0	0.104460972084592	0	3.33645002535017e-09	5.59105770097039e-09
GPCPD1	MicroPVM	0.950483093486536	0.00619502124664854	0	3.09192683935293e-09	0	0.0433218821748889	0	0	0
PLCB1	MicroPVM	0.753476588894741	0.00578736327855214	5.84909279158772e-10	0.00353059638659084	1.97862068015304e-07	0.237205233436834	0	1.50547348945695e-08	4.50157045970817e-09
MACROD2	MicroPVM	0.859362220582459	0.00495728436683364	5.42572100965054e-09	0.0112231469664058	1.13608215759034e-08	0.124457153968722	6.73532230264957e-10	1.19638525507535e-08	1.64691651587667e-07
RIN2	MicroPVM	0.916592859879467	0.00194564165721699	0	0	0	0.0814614984633155	0	0	0
SYNDIG1	MicroPVM	0.474728369836757	0.00755871994669689	2.62105242347555e-10	0.311345308691503	3.58707359081949e-06	0.181227364980587	0.000551216801570419	0.0245854324071898	0
RBM39	MicroPVM	0.918330381384693	2.96140239493407e-05	0.00212442970935643	4.57185690540263e-09	0	0.0795155685730231	1.73712120360821e-09	0	0
STK4	MicroPVM	0.919992361727252	0.000194284708877196	0.000386394846373443	0.000286976512006479	0.00467056676326853	0.0698062602906596	0.00466315450786821	0	6.43694957258667e-10
NCOA3	MicroPVM	0.839604587022527	0.0123820829323077	0.00355549320893655	0.00663816658839546	0	0.137819662040182	3.45841545505311e-10	7.86181015116421e-09	0
PREX1	MicroPVM	0.844102756861415	0.00197674088573773	0	0	0	0.153920502252848	0	0	0
GNAS	MicroPVM	0.824874514919013	0.000694823510701202	8.26425104707168e-09	0.0400646833761695	5.66399370888306e-10	0.120986282016894	0.00377537766315308	0.00960430720969349	2.47372565904316e-09
SAMSN1	MicroPVM	0.872357108090743	0.000698039504073395	0.00362816597111448	0.00992652226241213	0.0057612708121913	0.10052493926874	0	4.62185596325982e-09	0.00710394946887003
NRIP1	MicroPVM	0.925186400376314	6.06256125845095e-05	0.00219743523559615	0.00443686626716822	1.29838259850031e-10	0.0346014460296012	0	2.11053216466815e-08	0.0335172052435765
NCAM2	MicroPVM	0.700447022874981	0.016802265098352	0	0.00722820394827207	1.41920825766903e-07	0.275522365759188	3.98380591713297e-10	0	0
TIAM1	MicroPVM	0.877713980815304	0.00193160061897301	0	0.000440691702794762	0	0.119913726862928	0	0	0
IFNGR2	MicroPVM	0.783022850783609	0.0129538088898881	0	1.20508151367011e-09	4.2599296952228e-10	0.199569715376084	0	0.00445362324015484	7.91896620554194e-11
SON	MicroPVM	0.982269669074756	6.80076581047185e-05	0	0	2.07799714195275e-07	0.0176621138784027	1.34505161538686e-09	2.43970827227872e-10	0
RUNX1	MicroPVM	0.879999104202713	6.59478039453586e-07	0.0169937515069218	0.0132762332010193	0	0.0897294304441851	3.82124054223593e-08	0	7.82954716075195e-07
DYRK1A	MicroPVM	0.94284312337401	0.00560972583285071	0	0.00560481128368827	2.54555975826279e-09	0.0415570249653615	2.03687546140925e-10	0.00438531179484267	0
ETS2	MicroPVM	0.833990699036414	0.00274249010548659	0.00269196177607897	0.0235833522044643	5.78847809219417e-10	0.135201684608513	2.82637719500287e-10	0.00178981110157486	3.05983088611011e-10
DSCAM	MicroPVM	0.63433427211955	0.00199379130541488	0	0.249318879323241	0	0.103529095158296	6.84665194570905e-07	0.0108232764362374	9.92066456658389e-10
DIP2A	MicroPVM	0.823079448920629	0.0259512872788049	1.71846099430265e-10	0	0	0.150969262650694	8.89915100581344e-10	8.81108830176353e-11	0
ADRBK2	MicroPVM	0.874048837004273	0.00206539136185087	0	0.0157070022013051	6.35213540519239e-08	0.108178704875307	1.03591008416606e-09	0	0
TTC28	MicroPVM	0.939063842644869	0.00340649363533311	0.00265373975379248	0.011304283981887	0	0.0435716398820477	0	1.02070220718693e-10	0
AP1B1	MicroPVM	0.814413646324216	1.96410381543742e-05	0	0.0211046667004095	1.45379094385638e-09	0.164462044139835	0	2.00435833653563e-10	1.43158121425934e-10
DDX17	MicroPVM	0.859988753370074	0.000379010870853007	0.00100808728875279	0.0104274652085223	0	0.128196683158897	1.02900684030787e-10	0	0
TNRC6B	MicroPVM	0.80005255614017	0.00392281032462997	0.00169524130085114	0.018028977805624	0	0.175123821064082	0	0.00117659299858543	3.66056578623451e-10
MKL1	MicroPVM	0.956852007568235	1.36886687663661e-06	0	0	0	0.0319602514886891	0.00351428714580747	0	0.00767208493039172
PACSIN2	MicroPVM	0.876086090457459	0.0129863632818626	0	1.52648873425175e-07	4.86794381002269e-10	0.0902906509197986	0.00607434721770094	0.0145623949875106	0
TBC1D22A	MicroPVM	0.889447070538733	0.000860330770370683	3.94822872142624e-10	0.00381275248573473	7.29564162393278e-08	0.105879767286852	3.73277452277574e-10	0	5.19379336437936e-09
PPP6R2	MicroPVM	0.909932650835878	0.000522377717012637	2.60194374006792e-10	0.0190886880538709	0	0.0704562831330438	0	0	0
CSF2RA	MicroPVM	0.774206073280841	0.00436141747444427	0.021048591072292	0.143198018009501	0	0.0571858993449593	8.17962185453906e-10	0	0
ARHGAP6	MicroPVM	0.920678551829742	0.00020340462132	3.05594363542309e-09	0.0181449225184946	2.47906165916022e-10	0.0528816129177548	0.00109983564240754	0	0.00699166916643146
TMSB4X	MicroPVM	0.88379431431997	0.000515116151152613	0	0	0	0.115690569528878	0	0	0
SH3KBP1	MicroPVM	0.905967545676584	0.00134658091114069	0.00695973772067392	0.0260777154456006	8.57637826765758e-08	0.059648308971406	0	0	2.55108117114705e-08
RPS6KA3	MicroPVM	0.955603669078952	4.72591238613352e-05	0.000474485796557486	0	2.68835520963366e-10	0.0410115619154574	0	0.0028630238163363	0
SAT1	MicroPVM	0.850008511388869	0.00157831828324505	0	0.00524661798008878	0.00840499792513065	0.110645738829231	0	0.024115815593436	0
IL1RAPL1	MicroPVM	0.636336028205142	0.00716988829687673	0	0.0374919247662202	1.62849114441234e-06	0.31900052562102	1.54222203731696e-09	0	3.07737457204938e-09
USP9X	MicroPVM	0.807108113751898	0.00579357489595776	0	0.00421341208579417	0.0218770700376029	0.0314703081548359	0.129537519939509	5.63118477189824e-10	5.71283369063699e-10
DDX3X	MicroPVM	0.875407171745438	0.000994165824995452	0.0171208544607323	0	0.00256568992458589	0.0484087848964028	0.0331510778000392	0.00836058624490474	0.0139916691029017
GPR34	MicroPVM	0.763761297056811	0.0177228704949313	0.0103561510014168	0.0335015057913183	5.69002491211057e-07	0.14948472499546	2.01467605954917e-08	0.0251728561523141	5.35849654633093e-09
KDM6A	MicroPVM	0.879370323545607	0.010953515424079	1.56907665554562e-10	0.00514035536521576	0.0345831892781311	0.0335573195393071	0.0363952960949786	3.26307093793036e-10	2.69466658851582e-10
HDAC8	MicroPVM	0.897226383267199	0.000569175604556552	0	0	0	0.102204441028059	0	0	1.00184815958645e-10
XIST	MicroPVM	0.112999768056312	3.92810064786212e-05	0	0	0.863892480607034	0.0229523392575537	0.000116131041260926	3.13606401217523e-11	0
FTX	MicroPVM	0.73699579144773	0.00108657460516141	0	0.00961617620739295	1.79309612962919e-10	0.252301456783447	0	7.76959161639123e-10	0
ATRX	MicroPVM	0.919023690149716	2.51916249114448e-05	0	5.84700396351868e-10	0	0.0809511176406725	0	0	0
DIAPH2	MicroPVM	0.84804143571828	0.00667334257809662	1.05438925653791e-08	0.103499140702856	0.00230640169925336	0.0214679043523031	0.00714525376568116	0.010866510639638	0
IL13RA1	MicroPVM	0.868493836713441	0.00031895583975204	0	5.86237300549179e-10	0	0.131187206725389	0	1.35180223280738e-10	0
RNR1	MicroPVM	0.759278146461192	0.00619327777133755	0	0.00100031045912403	0	0.233528264815866	1.19271936800605e-10	0	3.73208529143485e-10
RNR2	MicroPVM	0.638860357612168	0.00676092932030047	0	0.0108582238907787	0	0.343520489004871	0	1.71881541574668e-10	0
ND1	MicroPVM	0.523605777127421	0.00872967734419159	0.019963267182831	9.23393200978523e-08	3.5624207041723e-10	0.239781192345436	0	0.0200571194328658	0.187862873871692
ND2	MicroPVM	0.603008755352001	0.0298209826971272	0.0161732359352252	0.0102981578393611	0	0.229278395402802	0	0.0171091935515079	0.0943112792219754
COX1	MicroPVM	0.706121467214336	0.00545556884232209	1.32109967316799e-09	0.0155937902735036	0	0.272829170241702	1.92149983861485e-09	1.85536559274917e-10	0
COX2	MicroPVM	0.648629987529662	0.00307883972716157	2.70382860789333e-09	0.011622722632404	1.08332863732739e-10	0.336668446770685	0	0	5.27925906421271e-10
ATP6	MicroPVM	0.674622157680128	0.00183152290083941	0	0.00134014529373824	0	0.322206174125294	0	0	0
COX3	MicroPVM	0.632399223610808	0.00407585122698443	1.55597940411909e-08	0.00225792640987225	2.61009478849742e-09	0.361266944586335	3.59961119906719e-08	0	0
ND3	MicroPVM	0.629353215064687	0.00307435409376561	0	0.000738719842077583	2.896963216097e-10	0.366833710577473	0	1.323007379956e-10	0
ND4	MicroPVM	0.588165413566484	0.011869709830738	0.0198941536685739	0.00282893790842557	0	0.220653644191482	6.14151416847224e-11	0.0195722527519036	0.137015888020978
CYTB	MicroPVM	0.612001562156229	0.00833961958914603	6.07576755630107e-05	0.00926037142383866	0	0.228817626291523	8.56957477026196e-10	2.00882570948779e-10	0.14152006180586
gene	subclass	Residuals	Age	Tissue source	Supertype	Sex	Donor	Brain region	Condition	Ancestry
GNB1	OPC	0.928210587226047	0.000111235742400153	0	0.0407155590066699	0	0.0309626092751179	0	2.24514681083266e-09	6.50461789229759e-09
CAMTA1	OPC	0.926508832984434	3.74933762059971e-06	0	0.00468194366491994	0	0.0688054740130251	0	0	0
RERE	OPC	0.962859674021225	3.67237229214075e-06	1.98786361353088e-10	0	4.06301873797657e-10	0.0371366512193155	0	1.78207887534081e-09	0
UBE4B	OPC	0.966647110667359	0.000436041334974011	0	0	0	0.0329168479976669	0	0	0
KIF1B	OPC	0.868386883130463	0.00240476797473348	0.00231122471806403	0.014559057448407	0	0.108428561454736	0	0.00390950496729956	3.062965540633e-10
KAZN	OPC	0.40602347797653	0.00450912787993773	0.00470617582890245	0.496585984376302	1.28684539138371e-07	0.0838810992936874	0	0.00429400537087199	5.89229683163359e-10
IGSF21	OPC	0.819487819965269	0.00104025137052591	0	0.13902405079247	0	0.0404478778717348	0	0	0
EIF4G3	OPC	0.930297665292719	0.000690565972083361	5.72067153531834e-07	0.0131775165360379	9.38510782024746e-09	0.0535067873131158	1.76261023042735e-10	0.00232687697181591	6.28570594748459e-09
CLIC4	OPC	0.538273411922376	3.9864971808696e-05	0	0.000987837649244482	8.6005163792531e-10	0.46069888341416	0	0	1.18235956491175e-09
PHACTR4	OPC	0.977550451468317	3.83191517233355e-06	0	0	2.84614523628655e-10	0.0224457161915141	0	1.40382279148216e-10	0
PUM1	OPC	0.954022063178625	0.00280331063110051	0.00206062112583213	0.00600956677282393	1.0754801722775e-10	0.028245874257926	0	0.00685856392614399	0
CSMD2	OPC	0.75762520733291	0.0011017931770332	0	0.200907719806897	0	0.039812362111674	0.000552917571486172	0	0
SFPQ	OPC	0.928567102535582	0.00363414083849654	0.000781776840076743	0.0125598950955305	2.02530496300009e-09	0.0536534249065067	0.000803657758502581	0	0
ZMYM4	OPC	0.937999901897946	0.00048615074875122	0.000832839702204406	0.0139345338053775	0	0.0459378971327356	1.06328857262608e-14	0.000808676712974725	0
AGO3	OPC	0.972582907904884	0.000186337042512336	0.000766419418660055	0.00987195754381903	0	0.0165923780901246	0	0	0
MACF1	OPC	0.865591134256326	0.000386260034402775	0.00100644863726199	0.00986559895757805	0	0.112347823855207	0	0.0108027339719292	2.87294822123237e-10
RLF	OPC	0.862290654980558	0.000879461370646121	0.00324167191982608	0.00191324040168761	1.05562613559489e-10	0.131674969767664	0	2.15213736647778e-10	1.23884120595101e-09
SCMH1	OPC	0.974228468641995	0.000461974376577974	0	0.0118370541009155	0	0.0117651082487213	7.2498571063026e-09	0	0.00170738738193265
HIVEP3	OPC	0.942516633107659	0.000656707126919582	3.23663814248612e-09	0.00291389876155739	0	0.0470928248873622	9.81522073983044e-10	0.00681993189834185	0
FOXJ3	OPC	0.820111675356142	1.00973816998515e-05	0.00632964676056847	0.0318740551129456	1.79026902617661e-09	0.141672840081669	0	1.63936724436986e-06	4.41494610851398e-08
SPATA6	OPC	0.753021456485831	0.00091445341400471	0	0.160195284715532	1.39711486427483e-08	0.0694014857606952	0.00971924232515641	0.00674806057263747	2.75499443101901e-09
AGBL4	OPC	0.864259213252315	1.7986347693646e-05	0.000882725937890844	0.0622789908334648	1.79878180044678e-09	0.0652745720463313	0.00169323425012116	0.00559327517865375	3.54747635247646e-10
FAF1	OPC	0.980749870139227	0.000732812085032287	0	1.92195722886731e-09	0	0.0185173158537835	0	0	0
ZCCHC11	OPC	0.996066243338063	0.000361212651486811	0	0	0	0.00357254401042899	0	2.15454050126925e-14	0
USP24	OPC	0.862114803733859	8.96975628051497e-06	0.000510618402597093	0.0976312882641415	0.00161528562132129	0.0366708061290251	0.0014482276743778	0	4.18397711024334e-10
PPAP2B	OPC	0.808028607438111	5.40757454041326e-05	0.00150179332236042	0.127661072052757	1.69610010863947e-10	0.0330001661407954	0.0297542849193725	2.11590017038566e-10	0
DAB1	OPC	0.612176877634091	0.00518103138530059	0.00483047925944	0.221254211919832	0.00117819026718168	0.127524169841475	0.00164558544599655	0.0262094534187954	8.27887314458493e-10
JUN	OPC	0.535816127929733	6.36680252705865e-06	4.19209449526305e-07	0.152685304706299	0.00394237804926115	0.248232355472538	2.91960960048273e-07	0.0593167525132716	3.35596016452681e-09
NFIA	OPC	0.789197046282927	0.0104179882381844	0	0.172906626330751	2.46892250097108e-10	0.0228526339831321	0.00462570186756849	2.85473040114135e-10	2.76507263385762e-09
DNAJC6	OPC	0.952660422255079	1.07016323875127e-06	0	0.00816646422077546	0	0.0391720433601782	0	0	7.28959830364898e-13
PDE4B	OPC	0.833892392178022	0.00737088113548181	0	0.0792442655418922	0.00313111674263204	0.0763613164007401	0	0	2.80012315655032e-08
SGIP1	OPC	0.912112489763254	0.000152577842077202	0	0.0524746613131753	3.83777905362818e-10	0.0351838564813382	7.64142163749016e-05	0	2.50951614710119e-15
LRRC7	OPC	0.645871018268979	0.0214922203664959	0	2.46765539790208e-05	0	0.290910724595397	3.80330047482259e-10	0.0417013596117471	2.23072033131932e-10
SRSF11	OPC	0.962940387744429	0.000928146093009561	0.00217982219507023	0.00785620745086372	0.00129726584493229	0.0247981706716956	0	0	0
NEGR1	OPC	0.738599762718687	0.0100207653899495	0.00345458766495436	0.13406483573837	0	0.109099161188743	1.31910732789889e-09	0.00476088598018852	0
SLC44A5	OPC	0.901783544871951	0.00265185003080803	0	0.0490001902584348	1.11831456535365e-09	0.0453846867949317	0.00117972691882419	0	6.73578877850871e-12
ZZZ3	OPC	0.942470946487118	0.000377639393346363	0	0.020407361341213	0	0.0367440527783227	0	0	0
TTLL7	OPC	0.975504322018889	2.69001044639838e-06	0	0	0	0.0244929879706646	0	0	0
PRKACB	OPC	0.951448526477092	0.000240608211474381	3.6882291098583e-09	0.0134410424352465	1.39345176734705e-08	0.0348698048732611	0	3.80179299715804e-10	0
DDAH1	OPC	0.8451232841787	4.30187513419851e-06	0.00219507596494843	0.0408189151286445	1.88508447912353e-09	0.111858227032808	0	1.93934680338703e-07	0
PKN2	OPC	0.98560211344288	0.000548743772649365	2.99558657334407e-10	0	0	0.0136538241671273	0	0.000195318317785216	0
LRRC8D	OPC	0.930141515511823	0.000819828340360719	0	0.0030673440696498	0.000493809489398611	0.065477502588768	0	0	0
HFM1	OPC	0.883473669562642	0.00115314456826365	0	0.000882648934542847	0	0.114490536934551	0	0	0
EVI5	OPC	0.931739426361482	0.00121276623786636	0.00149902266771677	0.00719934853599079	5.67474427510192e-10	0.0537727605261174	0	0.00457667510335267	0
FAM69A	OPC	0.91629794492661	0.00405370737136637	0	0.020348302189026	0	0.0593000406309447	4.88205332349263e-09	0	0
PTBP2	OPC	0.96224081045303	0.000769518089336063	0	0	0	0.0369896714576338	0	0	0
COL11A1	OPC	0.735104562941671	0.000859897302680843	0.00504488492087545	0.126922205408991	0	0.113172109825649	3.71701296779653e-10	0.0188963387625074	4.659236316837e-10
NTNG1	OPC	0.541918433490138	0.00309546419277267	4.5761214321952e-05	0.362843329810206	0	0.0638903553705635	0.00364822774282054	0.0245584280983798	8.07976332312202e-11
GPSM2	OPC	0.940225841362826	2.29759281566742e-05	0.00111503377849877	0.0355197929120056	1.62260956089635e-09	0.0231163543959033	0	0	0
MAN1A2	OPC	0.897379493004323	7.48768682552459e-05	1.52127943456369e-13	0.0830617771237037	0	0.016243696578411	0	0.00324015642515481	0
RPRD2	OPC	0.954907128793364	8.34406543463113e-05	0.000962689279927403	0.00587452040210083	0	0.0381722207115201	0	0	1.58741234175566e-10
POGZ	OPC	0.975249371147373	0.000272331865720076	0	0	1.55856361459117e-10	0.0244782968310506	0	0	0
GATAD2B	OPC	0.961317774190301	0.000756635559049241	0	0	0	0.03792559025065	0	0	0
ASH1L	OPC	0.960813726109641	0.000265345235056803	0	2.75999808141263e-09	3.06955184722266e-10	0.0389209246363455	0	6.36302942253725e-10	3.15699937830772e-10
C1orf61	OPC	0.650857101267672	0.00016810083558414	0.00974421132471237	0.179951636693515	2.79805168691588e-09	0.120564998208717	0.0240532439484738	0.0146607046414752	2.81799223728021e-10
BCAN	OPC	0.717652244262864	0.0119607933675369	0.00893154918219382	0.115988347586216	1.08875485136752e-05	0.107633570969724	1.49374306968091e-09	0.0378225476279703	5.79612382233455e-08
PBX1	OPC	0.945336637281665	0.000421402089517146	0	0.00536187682264281	0	0.0488800834890574	0	0	3.17117724385123e-10
POU2F1	OPC	0.972948376370445	5.58924062153187e-06	0	0	0	0.0266210321313851	0	0.000425002257548276	0
MPZL1	OPC	0.747399794711688	0.00191771508368826	0	0.187782965167571	0	0.0556176487861585	9.32688640494384e-05	0.00285698349170821	0.00433162389513626
PRRX1	OPC	0.878596202100552	0.00245912024081042	0	0.053880819326392	8.06792961055147e-10	0.0596856809955453	0.00537817298313593	0	3.5467709018704e-09
DNM3	OPC	0.811907052365373	0.00142674959264633	0	0.0928790368308618	3.64149467947732e-10	0.0867724932514398	0	0.00701466759552938	0
RABGAP1L	OPC	0.95589179738455	1.02411539965952e-05	0.00104339481808086	0.0171399582033605	0	0.0259146078315734	6.08439103027489e-10	0	0
TNR	OPC	0.64420956549871	0.0112643934989406	0	0.107756429118139	2.04056857899373e-10	0.224379049871204	0	0.0123902832467157	2.78562234040934e-07
RFWD2	OPC	0.949867695586217	0.000380064107231318	8.70027164124912e-09	0.0237570251535626	0	0.0187834220717671	0	0.00648384402942402	0.000727940351525881
ASTN1	OPC	0.881610860724422	1.27696334645932e-06	4.90296000985274e-10	0.0796684842319413	1.37359175135272e-09	0.0386860531866782	3.33230297244667e-05	0	0
RASAL2	OPC	0.915809740634029	0.000247891164741842	0	0.0338720224275597	2.2962658840739e-10	0.0500703450057713	5.38271245138653e-10	0	0
RALGPS2	OPC	0.932366620261631	0.00106187691061948	0.00302363567799768	0.0257463548548763	0	0.0360925341763965	1.5304681709335e-10	0.00170897796543208	0
C1orf21	OPC	0.949129681684385	0.00325863625663451	0.000456658168445444	9.03325812672486e-08	0	0.041843228553889	0.00386926299109963	0.00144243701202135	5.00094360291394e-09
BRINP3	OPC	0.722097043090823	0.000360289162304604	0.00554313999240888	0.222056237788684	0	0.0499432893582674	0	6.07512288585397e-10	0
KCNT2	OPC	0.940952718652157	0.001310350536543	0	0.0199951545210013	1.52967640732827e-10	0.0371037290251661	0.000638025651327721	2.14608374078562e-08	0
CRB1	OPC	0.585048074195381	7.76580395238356e-06	2.24736264289131e-10	0.391650424733124	0	0.0224239225098409	0	0.000869810528876058	2.00408901519564e-09
MIR181A1HG	OPC	0.930495470426632	0.000944652815724793	0	0.0200295445916713	4.18363588043522e-09	0.0446847814474139	3.64884514392054e-10	0.0038455460551112	1.14926680256214e-10
CAMSAP2	OPC	0.774751899286009	0.000139648893384952	0	0.203531618075649	0	0.0215768320459331	0	0	1.69902342401375e-09
NAV1	OPC	0.866374542859233	0.000864173653870177	0	0.0221560093191401	0.000835681731498415	0.108712371807528	0.00105721523346652	0	5.39526395236255e-09
IPO9-AS1	OPC	0.797341653819527	0.00117998533711404	0.00178430413437723	0.0154959772452225	4.28459154640214e-07	0.184197314982983	1.32714045107621e-10	3.23984307208964e-07	1.19046002199899e-08
PPP1R12B	OPC	0.906164107094314	6.21656289498081e-08	1.33931477333312e-06	0.0313121309727451	0	0.0625223602490712	0	2.0346781355947e-10	0
ATP2B4	OPC	0.904321060811902	7.91797738036588e-06	1.56537729922228e-07	0.0743747599284509	0.002091411922629	0.019204692821908	0	0	0
MDM4	OPC	0.94581704615068	0.00078399870543478	1.21586386768383e-09	0.00205956846086357	2.74389259706157e-10	0.0513393849977393	1.95028856011136e-10	0	0
NFASC	OPC	0.480649471150426	0.00183334637120242	0.0105070410928444	0.402534059998974	0	0.0832220229127122	0.0015950943708647	0.0196589633059574	7.970191100484e-10
SYT14	OPC	0.906397866007018	4.25121974724802e-05	0.00153466703075543	0.0525095898634642	0	0.0395153646769695	0	0	2.24320694445289e-10
ESRRG	OPC	0.745545240680463	0.000960009956535585	2.19907712617068e-08	0.220761131826106	2.35555878180607e-10	0.0289301138247943	0.00380347916442094	0	2.32135326061712e-09
MARK1	OPC	0.916258130757656	0.000132661395664008	0.00315974931966617	0.0283672197274471	0	0.0520821601716819	0	7.83526540625284e-08	2.75230509045771e-10
DISP1	OPC	0.957430760211636	0.00165709733117357	3.82336753623794e-10	0.00380787582031935	4.65844704447063e-08	0.0363073528728318	0.000796866797232294	0	0
ENAH	OPC	0.974922581052319	0.00015829687021482	0.000518662197003617	3.61453128376067e-10	0	0.0210722589082682	0.00193171006659928	0	0.00139649054414195
CDC42BPA	OPC	0.772205277384672	0.00439651330085973	0.00161422342272404	0.194592301241588	0	0.0271916845440741	0	0	1.06082030984905e-10
SIPA1L2	OPC	0.866017859294375	0.000158394117510497	0.00601381096613814	0.0246953836480121	7.77137908165199e-08	0.090189193768872	2.77652443189545e-10	0.0129252802136486	0
PCNXL2	OPC	0.952650335061831	0.000506235598375447	0	0.00836141534114856	0	0.0366155799400864	0.00186643405855838	0	0
SLC35F3	OPC	0.846753284737226	0.00530105360139353	0.000647035695996	0.0481472003711569	5.20379885351043e-10	0.0929579105867808	0	0.00619351448706739	0
ARID4B	OPC	0.776537701643705	6.45750773139786e-05	0.00286779418958851	0.0207782806348093	3.5988057378577e-08	0.199751451672383	1.59290186449476e-07	1.50395641404281e-09	0
CHRM3	OPC	0.82104148186281	0.0176379686295046	0	0.00378701312249406	0	0.157533536384818	3.64520642977589e-13	0	8.5472790142599e-15
FMN2	OPC	0.921580120309203	2.13309269928679e-06	0.00152115115135129	0.0374447321318577	0	0.0344343309327448	0.000662076537459101	0.00435545584468465	0
RGS7	OPC	0.586337632386829	0.000103560766338018	1.39617625998526e-10	0.374457979181664	0	0.0313681155150405	8.40813512704685e-10	1.27966161387124e-10	0.00773271104173184
PLD5	OPC	0.796638117469671	0.00100735044603985	6.61063606758103e-14	0.134688445640712	0	0.0590547367983415	0.00531094447025109	0.003300405174919	0
CEP170	OPC	0.957546262594105	0.000767645287925434	0	0.000378713184111632	1.85461309974836e-08	0.0376917489467421	0.00361530643971657	3.05001268613853e-07	0
SDCCAG8	OPC	0.944802775218192	0.000701907019177512	3.24903700743149e-05	0.0150033139167583	4.09453580111335e-13	0.0392554550901822	0	0.000204058385205947	0
AKT3	OPC	0.969887190189018	0.000461621465899541	0	0.00117072204896231	2.43996242298589e-10	0.0284804660521234	0	0	0
KIF26B	OPC	0.752585017857198	0.00397905603632876	0	0.153769060109017	1.4756859418104e-10	0.0784280670683827	0	0.011238798397826	3.83678297397418e-10
SMYD3	OPC	0.90025892980217	0.000674190675351304	0.00118571295815807	0.062243566951254	6.52451622191992e-10	0.0352136575239594	1.12585332950162e-09	0.000423940310801971	0
MYT1L	OPC	0.870165142517766	0.00242279574401778	0	0.00483537086564238	0.00105116622247405	0.121525524650099	0	0	0
RNF144A	OPC	0.693659324482201	0.00401258947068708	0.00612238941892765	0.229137577009545	0	0.067067545321927	0	1.44897668162361e-08	5.59806945883089e-07
KIDINS220	OPC	0.979420894902606	2.43774667701366e-06	0	0	0	0.0205766673507165	0	0	0
NBAS	OPC	0.974458630760696	0.000271139750172267	6.93418839212811e-10	0.00404855243391037	1.50644642437326e-10	0.021221675620499	5.90658340133106e-10	0	0
PUM2	OPC	0.961267850657989	0.000176792589848295	0.00423794232082747	0	0	0.0314273260735577	1.8772935312972e-05	0.00287131542246477	0
ATAD2B	OPC	0.979247939331608	0.000294650225460003	0	0	0	0.0204574104429318	0	0	0
NCOA1	OPC	0.95433922616849	1.80926260367858e-05	0.00908815261245921	0.00694469088932637	0	0.0296098365210026	0	1.83297961149677e-10	9.99387505706503e-10
DTNB	OPC	0.963793462629229	7.73289371411898e-05	7.88337609409418e-10	7.47048250526013e-09	0	0.0361292001748094	0	0	0
BRE	OPC	0.979192021155646	0.000425941385699907	0	0	0	0.020382037458654	0	0	0
PPP1CB	OPC	0.796863632249639	0.00218678127802046	0.00126442807876345	1.48109766940685e-10	0	0.199685158245467	0	0	0
ALK	OPC	0.694896070876151	0.0245187937560329	0	0.182409055677045	0	0.0516888635955191	0.0457801009964241	0.000707115098828053	0
MEMO1	OPC	0.971488097578192	0.000749154250890977	0.000758255722360135	0	0	0.0270044924485567	0	0	0
BIRC6	OPC	0.956347215212126	0.000852659963803494	0.000628468932569417	0.00935018359399211	0	0.0269679843774717	0	0.00585348792003757	0
LINC00486	OPC	0.663909731300751	0.0110260890852458	0	2.43237534411439e-09	0	0.325064176346905	0	8.34723094909942e-10	0
SOS1	OPC	0.969806746560148	2.26251783891183e-05	0	0.00409686081990943	5.04351184395168e-10	0.0259539345494156	0	0.000119832387787099	0
MAP4K3	OPC	0.972115848795223	0.000108138716517567	0	1.49638540049624e-09	0	0.0277760109918741	0	0	0
SLC8A1	OPC	0.627145474527523	1.54282287547648e-05	4.82043638125515e-09	0.342892952190538	0.00416386423316006	0.0211187839227239	0.00222744580107441	4.34093973034873e-08	0.00243600286639243
MTA3	OPC	0.962971926949009	3.29935535877466e-06	0.000213360341672772	0	0	0.0357011554723542	0.00111025788160503	0	0
PLEKHH2	OPC	0.738255396306609	0.0031639259922045	1.03749415119159e-07	0.189105869654907	0.00413488304605631	0.0430831498868378	0.0110293299522145	0.0112271410978668	2.00313889060093e-07
PPM1B	OPC	0.909357715107601	0.00962919673024431	0.010472127191048	0.02529390684078	2.97707287311522e-08	0.0421779913906853	0	0.00198636073504943	0.00108267223386352
PRKCE	OPC	0.894976602466573	0.000361294697625458	0.00213630159212062	0.0105727218652782	1.83894985872639e-09	0.0772637896332357	0	0.0146892844695484	3.43666879901929e-09
CALM2	OPC	0.899547879909243	0.000132587893310338	0	0.00715673641474273	6.74399863907162e-10	0.0668444591566313	0.00220039919448936	0.00598744650733309	0.0181304902498503
FBXO11	OPC	0.865713136584549	1.66034304498343e-05	0.00300910795289003	0.00354459348633063	0	0.127716507770602	9.55555970984248e-10	4.98196230799988e-08	0
FOXN2	OPC	0.958873167125362	0.000974440468347849	0	0.00597399767741421	0	0.0319699827250276	0	0.00220841200384824	0
NRXN1	OPC	0.303031166158735	0.00343491768006773	1.18379600499143e-10	0.614894976586354	0	0.0786389394021118	5.43514929485507e-11	0	0
SPTBN1	OPC	0.944607551348424	7.94416302265241e-07	0	0.0181168769516897	1.02608220019415e-10	0.0364488162794905	0	0.000825960901484978	0
RTN4	OPC	0.70387001063439	0.000348399252251854	1.57103052479311e-08	0.0856950772964319	0	0.205964417967892	0.0041220791386355	9.38986688823194e-14	0
CCDC88A	OPC	0.947736450110019	0.000172136484163802	0	0.00449711670328365	0.000203428415066613	0.0473908656793694	0	2.50841305152311e-09	9.96841508066578e-11
USP34	OPC	0.979669739148344	0.00156543571041214	0	0	0	0.0187648251412439	0	0	0
EHBP1	OPC	0.949812440993119	0.000137528947267178	0	7.98899318564117e-10	3.75322103945414e-10	0.0500500288853919	0	0	0
WDPCP	OPC	0.973456117485833	0.000568398775890844	0	0.00442319200278865	0	0.0215522916054035	1.30084095210654e-10	0	0
PELI1	OPC	0.7786078842199	1.09987509359829e-05	0	0.0417950325903521	1.16237882484045e-10	0.179586084322574	0	0	0
SPRED2	OPC	0.714675636949642	0.00139685555805799	0.0115504882887867	0.174406313464688	0	0.0979705720232191	0	1.30700346292738e-07	3.01526050990471e-09
AAK1	OPC	0.980765554967129	4.58631002099718e-05	0	1.19833321464256e-09	0	0.0185032661076566	0	0.000685314626670782	0
PCBP1-AS1	OPC	0.945572583397804	0.000906359109090167	0	0	9.71439016899706e-11	0.0535210572853543	1.10607132191675e-10	0	0
EXOC6B	OPC	0.969584995317915	0.00068207593223377	0	0	0	0.0297329287498512	0	0	0
LRRTM4	OPC	0.657375336240508	0.0127752976797757	0	0.114059324302591	7.3473348614896e-11	0.192242935795803	4.14431671094915e-10	0.0235471054275669	6.58506231826833e-11
CTNNA2	OPC	0.509007663976463	0.000188477283403492	0	0.419900653797679	8.59086919715784e-10	0.0557299723088746	0.00755610451327842	9.39422213487801e-11	0.00761712716727211
ANKRD36C	OPC	0.947520346132409	0.000141413024302426	0	3.03956837205376e-07	0	0.0523379362320246	0	0	6.54426921989183e-10
TMEM131	OPC	0.978976769022681	2.31983151500674e-05	0	1.65908019340888e-09	0	0.0185670372580055	0	0.00243299374508327	0
AFF3	OPC	0.866770939961882	0.00517930330836726	0	0.069297304505934	0.0024638729870371	0.0562885420696206	0	0	3.71671587993427e-08
MAP4K4	OPC	0.819120680665883	0.00252448687287516	0	0.103138334297903	3.72753713157585e-06	0.0636805583071612	0	0.006387329627196	0.00514488269184993
DPP10	OPC	0.71798839745993	0.0157055813143966	3.17275595470833e-05	0	0	0.252032510782659	2.98002534426963e-10	0.014241782585465	0
PTPN4	OPC	0.954516520412583	0.000216224894691904	0.00247194778906988	0.0260107865810275	1.20591108872494e-08	0.0167845082635174	0	0	0
CLASP1	OPC	0.957578402784603	0.00142950588688787	0	0.00231481120572188	0	0.0368075262565695	8.04030333703238e-09	0.00186974301438962	2.81152456352899e-09
CNTNAP5	OPC	0.509657428505235	0.00836674698141372	0	0.344275824631141	8.52806050426953e-09	0.110094482633282	4.1623294979106e-10	0.02721591830466	0.000389589999975099
ARHGEF4	OPC	0.94341339682191	3.04413545884898e-06	0	0	1.03483382465044e-09	0.0440605842604874	0.00865710508942528	0.00386586865788457	0
NCKAP5	OPC	0.883239483321801	0.00065223576646762	0	0.0344733577585974	0.000474656131181601	0.0566187509678052	0.0216024512149819	0	0.00293906483916499
TMEM163	OPC	0.656849674410492	0.00226754932598479	0.000468387876437037	0.297487510492311	0	0.0413433413352908	1.49206051899032e-09	0.00158353506742408	0
R3HDM1	OPC	0.907102575205737	0.000956953305164165	0	0	0	0.0919404714890991	0	0	0
LRP1B	OPC	0.385470949951093	0.00158782253992357	6.06484662838831e-11	0.548160036469122	5.28113583352923e-10	0.0518156202762221	0.00791604697122639	0.00504952316194741	4.17028780556113e-11
GTDC1	OPC	0.97403229969362	0.00143423209241652	0	0	0	0.0245334682139634	0	0	0
ZEB2	OPC	0.681971306087779	0.00257827290999636	0	0.280572166117038	0	0.0290848169681409	0	0.0057934378090538	1.07991695948622e-10
MBD5	OPC	0.965114434266615	9.79503896480168e-07	0	0	0	0.0348845862294882	0	0	0
KIF5C	OPC	0.913039509284789	0.000798733046811935	0	0.0493411297654841	0	0.0368206279029152	0	0	0
CACNB4	OPC	0.910232372003592	8.85203623727766e-05	2.02571971957688e-09	0.0318598994555901	4.37517883587828e-10	0.0468645658015216	7.31906910651229e-12	0.00476611611981027	0.00618852378655652
FMNL2	OPC	0.795132290989326	0.0044092445532504	0	0.15460377227523	1.84193084624037e-09	0.0323449617867089	4.91721083840762e-10	0.0119017698877224	0.00160795817411063
GALNT13	OPC	0.83157830474944	0.0116072878730539	1.82660455187462e-10	0.0411692808281175	0.00272033957979229	0.112924786786935	0	0	0
PKP4	OPC	0.392156683418664	0.000229818584038289	2.28847228421742e-10	0.590694938637974	0	0.0149044041293525	3.00136183900844e-10	0.00201415470098816	0
TANC1	OPC	0.805751028407118	0.00610044916810487	0.0107678244703947	0.0825226115846991	9.1857479438576e-10	0.0948580850549802	0	0	3.96128169634901e-10
BAZ2B	OPC	0.932935996459652	0.0030803430322879	2.66581579544773e-09	0.00808914780519892	0	0.0558945100370456	0	0	0
SLC4A10	OPC	0.844956938047819	0.00268573499363066	1.57921658584647e-09	0.0848312918275824	0	0.0673691693583182	0	0.000156864193433364	0
FIGN	OPC	0.816920960299593	0.000283962722823645	0	0.124174749332578	0.00130833582356637	0.0573119749615809	0	0	1.68598579622245e-08
SCN3A	OPC	0.90124780803553	0.000392791182091849	0	0.034931512076661	1.27546898908903e-10	0.0634278880667162	0	0	5.11454440727748e-10
SCN2A	OPC	0.935159337353138	0.00103558239570144	0.000462449061859778	0.0196153539651657	0	0.0434847515661512	0	0.00024252565798358	0
CSRNP3	OPC	0.825646154884909	0.000106093207978768	0	0.120644208716687	0	0.0452150711959856	0.00838847199443963	0	0
SCN1A	OPC	0.566897182091485	0.00695265923493935	0.0085183438836028	0.320894133693295	0	0.0851224882132549	0	0.0116151928834233	0
B3GALT1	OPC	0.89457145364179	0.00177497633529747	3.21355834860181e-10	0.0117257094280094	0	0.0663643754347234	0	0.0255634848384218	4.02162268508536e-13
STK39	OPC	0.973237578927502	0.000285873022097549	0	2.12700572977875e-10	0	0.0264765478376996	0	0	0
CERS6	OPC	0.934689528336301	0.00213508276655408	0.000659537940311242	0.027107270658398	0	0.0353542848551293	7.37000338478745e-10	5.42947063058987e-05	0
UBR3	OPC	0.914831007947792	1.12330037973391e-05	0.000193870207900886	0.0575334377321216	2.29404635788686e-08	0.0274304273870309	6.7935402094041e-10	0	1.01539441985337e-10
RAPGEF4	OPC	0.849703132074326	7.80355461624186e-05	0.00261976080353342	0.103277338800688	0	0.0443217312739306	1.35766707259953e-09	1.43692163909381e-10	0
GPR155	OPC	0.968440436853189	0.000426537506931199	0.000439045939568824	0	6.61156564874436e-10	0.0258568067519866	0	0.00483717228716782	0
CHN1	OPC	0.947637332336598	3.12545983829416e-05	1.0805363216177e-09	0.0133528519700605	7.87704369362145e-10	0.0384442041181401	0.000534355108446773	0	1.30946377037982e-13
OSBPL6	OPC	0.907513798672298	0.000313255420679022	0.00318354674444065	0.0386154735360444	0	0.0468645109078772	0.00350941471866032	0	0
UBE2E3	OPC	0.963837077368395	0.000482848286138073	0.00185742673133004	0	0	0.0338226476141371	0	0	0
NCKAP1	OPC	0.933360732238269	3.28038437245205e-06	0.000733932495840044	0.0423407374317136	1.55117031079377e-10	0.0235613165529711	3.03341350249556e-10	0	4.38375765665787e-10
ITGAV	OPC	0.94075770358328	0.00175462449214884	0	0.0246900043977061	0	0.0327976663208514	0	0	1.20601375088076e-09
CALCRL	OPC	0.856239153620113	0.000336577472657549	0.000505958111188176	0.0860471317041898	0.000510661141092902	0.0523148440001025	0	0.0040456739506565	0
GLS	OPC	0.970407085535351	0.000199726591515538	0	0.004815298332533	9.71450355859318e-11	0.0225426690171889	0.00138245669565721	0.00065276360179878	1.28810126035442e-10
TMEFF2	OPC	0.916940513606878	0.00564206326389448	0	0	1.58028693417344e-10	0.0774174228764994	9.46995631092524e-11	0	0
HECW2	OPC	0.882475398018949	0.000607400813662762	0.00241975980054166	0.0670140721750553	0	0.047483368945753	0	0	2.46038360043783e-10
ANKRD44	OPC	0.833964457247353	0.000419034996492881	5.14584777262579e-10	0.14264223930288	1.1069411132553e-07	0.0229741572445782	0	0	0
RFTN2	OPC	0.917611769587297	0.000566787877247906	0	0	0	0.0818214425354552	0	0	0
PLCL1	OPC	0.953183061105928	1.30395427574315e-06	0	0.00372234296993493	0	0.0428627633825824	0.000230528587279107	0	0
BMPR2	OPC	0.948740760201761	0.000427793991222452	0	0.00348210079479855	1.19829731483856e-09	0.0416565268246651	0	0.00424922064998121	0.00144359633927441
ICA1L	OPC	0.985363357633425	0.000871145810878199	0	0	0	0.0137654965556963	0	0	0
ABI2	OPC	0.927127665019161	8.03467361310411e-05	0.00188002921140657	0.00527177754756403	0	0.0656401802267202	1.64327477286978e-10	1.00125121116895e-09	9.34385317045901e-11
PARD3B	OPC	0.430233160757656	0.00597414021687514	0	0.529289490613355	0.000739486222181308	0.0299194305492246	7.30524226807656e-11	0.00384429150871121	5.89444707875506e-11
INO80D	OPC	0.936015197646697	0.000192200739937366	0.000925886615547426	0	0	0.0628667149978177	0	0	0
ADAM23	OPC	0.905673953482437	1.17716083596234e-06	1.42207827675132e-05	0.068518353527859	1.22090267821606e-13	0.024459586800025	0.00133270619051387	2.05543983117139e-09	0
MAP2	OPC	0.827484764115442	0.000116090787057522	0	0.111847349883768	0	0.0514462008124244	1.56584553840037e-10	0.00910559424472263	0
UNC80	OPC	0.918738478041532	2.66109782191904e-05	2.66242246966158e-06	0.0103657201283202	0	0.0708665085290092	8.94365882601818e-10	0	1.90060842569765e-08
KANSL1L	OPC	0.952729617068636	3.62154880173952e-05	0.00025040202538392	0.0100972044731303	0	0.0368865592204092	0	0	1.72442274596386e-09
ERBB4	OPC	0.68329406615867	0.00138451621114705	3.14196047616625e-10	0.040970729611725	2.18304278316484e-10	0.22699663848481	0.0140284075373982	0.0333256414637495	0
ACSL3	OPC	0.835733078162708	0.00159162761884995	0.00764779981026616	1.49705353232914e-09	0	0.155027490204841	0	1.16667242995098e-09	1.53960938923393e-09
CUL3	OPC	0.929496366570725	0.000810105404427683	0.00395465345167068	4.3450941502519e-10	3.45955401346127e-13	0.0610211101112496	3.61073910300356e-10	0.00471776296049781	7.05500510124916e-10
DOCK10	OPC	0.88460347980729	0.00393367126493159	0.00326133543495451	0.0225120318321795	1.45745493079016e-10	0.0852553082744278	0	0	0.000434173240470621
AGFG1	OPC	0.790178701515823	0.000302945736357511	0.000257925266184057	0.176942254178777	0	0.0323181732086524	9.42059011362209e-11	0	0
PID1	OPC	0.924594238991256	0.00104468553022209	0.000154908776559789	0.0108262894407867	3.26135747396715e-06	0.0621627295185116	0.00121386520413817	0	2.11810516579622e-08
DNER	OPC	0.921946889847624	0.00206979734174193	1.84852095878122e-10	0.0456595788068548	0	0.0303237338189276	0	0	0
TRIP12	OPC	0.964152584467339	0.000470867045990022	0	6.50737568441692e-10	1.47428531387903e-10	0.0353765470655249	0	6.22979862253603e-10	0
GIGYF2	OPC	0.965755228825279	0.000805989215962816	0	0.0117162479544581	0	0.0173136559069503	0	0.00440887809735018	0
AGAP1	OPC	0.645589020814598	0.00112750784667837	0	0.188405286190962	0.000727677503200803	0.15069787413895	0	0.0134526335056116	0
LRRFIP1	OPC	0.961878956837087	9.19653929174824e-06	5.28788867432418e-05	0.00985436100535295	0	0.0282046064992944	0	0	2.32230859738835e-10
HDAC4	OPC	0.84758510376169	0.0111301905978204	0.00957356866198563	0.0289583098236128	0.000806693355939634	0.101946087452394	5.83362742206851e-10	4.57631939352902e-08	0
FARP2	OPC	0.92721248894836	7.16586460343007e-06	0.000949358632788533	0.0015661138898433	1.19552068388861e-09	0.0405406404057465	0.0289834500143224	0.000740779967235791	1.08157960531318e-09
CHL1	OPC	0.546120606845345	1.78131303162517e-05	0	0.319411517211306	0	0.114928995460856	0	0.0195210673521768	0
CNTN4	OPC	0.818974703474836	0.0120323223898783	0.00590404676891157	0.0815430763865345	0	0.079700318206312	0	0.00184553277352719	0
LRRN1	OPC	0.923116761142056	1.00746586401176e-05	0.000185887941244027	0.0244631843238248	1.34351020539447e-09	0.0459758020184801	7.66059873241334e-09	2.87258848013008e-10	0.00624828062438705
GRM7	OPC	0.511243643645941	0.000909918969695264	0	0.324789216830364	0	0.13415956193246	0	0.0288976586215401	0
LMCD1-AS1	OPC	0.971267868116291	0.00187368992646064	8.71623293397151e-05	0	0	0.026771279627909	0	0	0
SRGAP3	OPC	0.964724084048114	0.000523839204468068	0	0	0	0.0347520767474174	0	0	0
SETD5	OPC	0.922473156833709	0.000623628594986431	3.03013744277527e-08	0.00853120177130264	2.31276955444453e-09	0.0650252757286028	1.57564077436434e-08	0.00334668870084725	0
SLC6A1	OPC	0.902829440046521	0.000424352322386679	0	0.0568836128123803	1.61080244772272e-10	0.036735372429035	0.00312722222859701	0	0
SLC6A1-AS1	OPC	0.715356319674122	0.000151512846667623	8.68467473984523e-11	0.0428359933686039	1.26988208874915e-08	0.211085800165369	4.29954188286264e-08	0.0305702077743817	1.10389768810199e-07
ATG7	OPC	0.953277353153591	0.000267140682735433	0	0.0136080723330917	0	0.0267464811063878	0.00528097326202097	0	0.000819979462173036
VGLL4	OPC	0.965226404630894	0.000426566547478513	3.57755578514208e-09	0.0156076581293376	0	0.0176377579945723	0.00110160912016134	0	0
SYN2	OPC	0.925826481575138	5.34862529047491e-06	0.0032563624158225	0.0334752886568678	9.76559002994896e-09	0.0353018419314319	2.17570640968914e-08	0.00213464527279538	0
ANKRD28	OPC	0.928830064079257	0.000538530412651048	0	0.021002564098523	0	0.0469614018127711	0.000894508160799499	0.00177293081287765	6.23121097730124e-10
TBC1D5	OPC	0.952157018387017	0.000242177150943594	0	0.0185458167797006	0	0.0282396860365757	1.08406618597548e-09	0.000815299604536524	9.57160091186466e-10
KCNH8	OPC	0.89215816470101	4.83603619033857e-06	0.00537836368686536	2.54660340429043e-05	4.22345548430246e-06	0.0865182998664234	7.84098339034318e-05	0.0158322323884095	3.99767093218899e-09
KAT2B	OPC	0.820135969052999	0.0021057508520014	0	0.0201948503082291	0	0.157563429786771	0	0	0
UBE2E2	OPC	0.949061946275717	0.00277145611009513	0	0.00896337993193383	1.00460293275856e-09	0.0368496894219923	0.00235338063349747	1.45613792529229e-07	1.00836827201651e-09
THRB	OPC	0.910629513627768	0.00163798479535951	0	0.0136488527722324	2.55709147897629e-10	0.0687852380825966	0.00529841046633436	0	0
RBMS3	OPC	0.707053496093996	3.47541427607003e-06	0.00136404087886841	0.254611462443892	6.25583466890406e-13	0.0282096782378378	0	0.00398613696498914	0.00477170996551525
CLASP2	OPC	0.87658069892562	0.000527421362619604	0.00195779588532632	0.06259226508935	0	0.0545823240446314	0	0	0.00375949469245276
ARPP21	OPC	0.862657026113865	0.000309504201734981	0.00368617011970783	2.59879422856245e-10	2.57536450599195e-07	0.133347041768362	0	0	0
LRRFIP2	OPC	0.974482433346669	0.000131785927828141	0	0	0.00050845416259215	0.023524600353029	0	0.00135272552899724	6.80884622509406e-10
GOLGA4	OPC	0.964397840024794	0.0019310217868347	0.000413017173437979	0.00664785460176154	0	0.0233582361770704	0	0.00325203023610102	0
MYRIP	OPC	0.935415836821783	2.4822654938978e-05	0.000211218908596298	0.0421790701816467	0	0.0174708267900954	0.0046982245491708	0	9.37685685985976e-11
TRAK1	OPC	0.941311869327257	6.50382967934486e-05	0.000287892071708969	0.0197287417791952	1.20871721076481e-09	0.0386064573163283	0	0	0
NKTR	OPC	0.975584078544792	0.000808088499182878	0	0	0.000239002559126946	0.0198196753022479	0	0.0035491550946504	0
SETD2	OPC	0.94829795898208	0.000926893250953745	0.000944281914932755	6.43843385878457e-10	0	0.0373361906826657	0	0.00589724345135987	0.00659743107416419
SMARCC1	OPC	0.936591480929145	0.00189715215598648	0.00161853003422709	1.09182705183857e-10	0	0.0574263018920255	0.00246653477717757	1.02255662402776e-10	0
MAP4	OPC	0.962393384779309	0.00144191145194075	0	0	0	0.0361647037687499	0	0	0
RBM6	OPC	0.93032202592048	0.00141797792507579	0	0.0116222546835735	0	0.0566377414708704	0	0	0
RBM5	OPC	0.963161227638262	0.000120384429675868	1.94678738700974e-10	0	0	0.0367183877373833	0	0	0
DOCK3	OPC	0.904778414436438	0.00157724326954496	0.000650714577343015	0.00147366082906616	6.9562230402293e-10	0.0856723043709557	1.60416280591962e-10	0.00584766166061325	0
PBRM1	OPC	0.978114378998093	0.000171888840903932	4.55021124678835e-10	0	0	0.0212401148304989	0	0.000473616875482864	0
CACNA1D	OPC	0.911963331868266	0.000741555412868116	0	0.0328589138366701	0	0.0544361988821959	0	0	0
CACNA2D3	OPC	0.767066747559481	0.00173981740905907	0.000705605213976811	0.08430089619815	3.15649816159048e-10	0.13030102972158	2.41879619655386e-09	0.0158859011633073	0
ERC2	OPC	0.890129255309125	0.00695283802952973	0	0.0142604396213853	0	0.0886574591322271	0	0	7.90773298766337e-09
SLMAP	OPC	0.972946187953723	6.28920287244319e-06	0.000720532665040341	0	0	0.0263269901783639	0	0	0
FHIT	OPC	0.857253599427097	0.00124228021382303	0.000659237524240466	0.00724779188096934	2.72063852925494e-10	0.124552999848003	2.42285005299322e-10	0.00904409018195079	4.09567620280688e-10
PTPRG	OPC	0.636329467363564	6.0283659391269e-07	0.00223553093694481	0.318069162220539	0.0036366192322493	0.0397286174101094	0	0	0
CADPS	OPC	0.813385588127485	0.00042701275885872	0	0.120492627574155	0	0.0490204729137481	0	0.0166742963997718	2.22598077781666e-09
MAGI1	OPC	0.941329080494323	0.000742332803344329	0	0.000763745413289107	0	0.0513035982616431	0	0.00586124302740086	0
FAM19A1	OPC	0.74492534689046	0.0162551480469284	3.03552082572532e-10	0.141058750235557	0	0.0825929614207942	0.0104746595778781	0.00469313295071296	5.74117191460386e-10
FRMD4B	OPC	0.417957320112587	6.65746880014022e-06	0.00245929628767347	0.559609701820786	0	0.0199600013599385	0	7.02173165320491e-06	1.21856106613122e-09
FOXP1	OPC	0.876979871039919	0.00164475863236512	3.8854911220293e-07	0.0820672713100179	0	0.0393077103106582	0	0	1.57927061706634e-10
CNTN3	OPC	0.834140018989211	0.00158866719132563	0	0.0316302250176858	0	0.117111398008063	0.0155296907937145	0	0
ROBO2	OPC	0.656625805253879	0.000706696956176151	0	0.00503679005629775	0	0.337630706956606	7.77040488283244e-10	0	0
ROBO1	OPC	0.950479152558993	0.0016058341915213	0	0.0148045625383788	0	0.029837522899843	7.4808336458222e-09	0.00327292006208077	2.68349401223779e-10
CADM2	OPC	0.76377428667676	8.26461821170927e-06	0	0.142410895425576	0	0.0913845145717733	1.15064833137384e-10	0	0.0024220385926149
SENP7	OPC	0.966506307159022	0.000768354667481847	3.36023795802707e-10	0.00174702074198058	0.00119061749549614	0.0297769778893778	0	1.07217106180175e-05	0
ALCAM	OPC	0.926799690916684	0.00437290785009771	0	0.00211990378865788	2.59341941674904e-10	0.0667074907501597	3.23664854947085e-10	0	6.11139363048649e-09
BBX	OPC	0.987753285739549	0.00164287633280307	0	0	0	0.0106038379276474	0	0	0
ZBTB20	OPC	0.784473955500099	0.0033009751822326	1.86724314856066e-10	0.150873627712758	6.24992980942005e-10	0.0510226386689834	0	0.01032880212421	0
LSAMP	OPC	0.618379773603698	1.25842308035176e-06	2.71090904657065e-06	0.359978169983823	2.31731221965906e-10	0.0215677240814024	1.68922599281234e-07	7.38292448760532e-09	7.01864616946519e-05
ARHGAP31	OPC	0.801850527602108	0.00487039693027651	1.4824758752306e-10	0.0419085901451317	0	0.147455968683463	5.11023119706568e-13	0	0.00391451649026192
GSK3B	OPC	0.902448237346063	0.000844794422552004	0.0012395682979579	0.0729157741688734	0	0.018141964110677	3.55949560167547e-10	0.00440966129792745	0
STXBP5L	OPC	0.73651323683623	0.000280020516184008	0.00194289618823532	0.209645739113056	0	0.0495830182784157	0	0.00203508896006159	1.07817316512426e-10
KALRN	OPC	0.766226623982822	0.000992305802694286	0.000121961509814595	0.10692417532576	7.7510685947081e-11	0.103285042428487	0	0.0224498908729117	0
RAB7A	OPC	0.721271127698287	0.000198318588288494	0.00432385086064029	0.0381525495661171	5.00438228855882e-06	0.236049146778929	0	0	2.12544974386882e-09
TMCC1	OPC	0.971740629822916	0.000422565049636906	0.00115804075206914	0	1.2326157422155e-09	0.0244333930359436	0.00102864072724826	0.00121672598824375	3.39132702392522e-09
TMEM108	OPC	0.4171343059441	0.000706133451110875	0.00050756083417346	0.556199054661803	4.4379152549744e-11	0.0245549392058663	0.000540279961625941	0.000357725896941282	0
EPHB1	OPC	0.474126995510815	0.00318588915843291	0	0.497404354907765	0	0.0249602699329723	0.000322490420586004	0	6.94293074947223e-11
STAG1	OPC	0.94173471012612	0.000610578347375092	0	0.0198929335705488	0	0.0364662246231569	0	0	0.00129555333279896
ARMC8	OPC	0.977735739476425	0.000205242021331515	0	0	1.56349802674725e-10	0.0220590183458933	0	0	0
TFDP2	OPC	0.922165564846751	0.0013200596558316	0.00524340992881964	0.00912942349247712	0	0.0508417709304583	0	0.0112997711455667	9.5519623211769e-14
XRN1	OPC	0.976881250535484	0.000985413421084131	0	0.00360004456652417	0	0.0185332914769072	0	0	0
TRPC1	OPC	0.969197226472251	0.000153307187184663	0	0	0	0.0306494663405645	0	0	0
SLC9A9	OPC	0.914371759796751	0.000111952781952892	9.8028845340461e-10	0.0363039064845439	0	0.0444297447489932	3.6082421337085e-10	0.000974832917778925	0.00380780192886739
MED12L	OPC	0.93835362741549	0.00195554731718219	1.1999440534036e-06	0.0202589112501821	1.13838610704985e-09	0.0380824238233188	0.00134828777166603	7.00139821469777e-10	6.39581360324712e-10
MBNL1	OPC	0.966564540135265	0.00116452980842085	0	0.00395915181961313	2.04829295546327e-10	0.0283117780318722	0	0	0
KCNAB1	OPC	0.904319089047991	0.000159291567423125	0	0.0302308053053947	0	0.0528088592677797	0.00225593263186547	0.0102260219120815	2.67464440478225e-10
CCNL1	OPC	0.746456239125215	0.000691037153967897	2.19388571621635e-09	0.0186177794335681	1.47014149565617e-09	0.234234938057192	2.34534678119961e-09	0	2.20683027085656e-10
LINC01322	OPC	0.712262532613546	0.000678038690380308	9.64726608213015e-09	0.209761810738465	0.00118945963290828	0.0661263971381143	0.00518540684700825	0.00479634469231142	0
EGFEM1P	OPC	0.907450617702318	0.00115489892123795	8.77750197789814e-10	0.00176396929381854	0.0015185878373201	0.0671252750828082	0.0158045650158787	0.00518208526886848	0
TNIK	OPC	0.954221213282393	0.000355743397411054	0	0	0	0.0454230433201957	0	0	0
FNDC3B	OPC	0.91937984213105	0.00159398486689846	0.00354937298393331	0.00910776205251891	7.28730294414138e-08	0.0557550009103797	0.00823864125995974	0.00237532229993694	6.22293349012734e-10
NLGN1	OPC	0.897671075104613	2.81682491417106e-06	0	0.0262113907975468	1.11805660194319e-10	0.0746710609163554	0	0.00144365560635236	6.38413016396059e-10
NAALADL2	OPC	0.969687497528741	0.000194158724328222	0.0011039356501558	0.00231797754561393	0.00226437196125857	0.0212335089029768	0	0.00319854968692576	0
TBL1XR1	OPC	0.98092171700721	0.00149252967390208	0	0	0	0.0175857533188885	0	0	0
KCNMB2-AS1	OPC	0.63616522703955	0.00246957895121839	0.00126080912839085	0.0656192517969879	3.98361555836441e-09	0.262742964497958	0	0.0317421621840846	2.41819519708684e-09
KCNMB2	OPC	0.663137129270728	0.0083074475637385	0.00278137548375381	0.153368155451939	4.10674682313919e-08	0.141357699609666	0	0.0310481515527065	0
PEX5L	OPC	0.844689405863165	0.00609329598418627	0	0.0354860100288001	0.00208598897355967	0.108965025060414	0.0026802738084834	2.8139198394775e-10	0
SOX2-OT	OPC	0.522789032313276	0.00395435743680676	0	0.38175882423148	0.000371695843357415	0.071863230271677	0.0192628599034026	0	0
MCF2L2	OPC	0.944828788224724	0.000160197389811839	0	0.00647834023953942	0	0.0449051403364421	0	0.00362751898141883	1.48280641189088e-08
ETV5	OPC	0.813413512717023	0.00262612112493771	1.86586655195591e-10	0.135472684522792	0	0.048487681448661	0	0	0
DGKG	OPC	0.831327138441121	0.0181745706027259	0.00371216782276281	0.0137156601995283	0	0.13307046121009	1.31755739018952e-09	0	4.06214862176465e-10
LPP	OPC	0.899958373036309	0.00193402340161298	0	0.0822018842653915	8.26392842516232e-11	0.011971888659123	0.00393383055492378	0	0
IL1RAP	OPC	0.741533656468698	0.00100980788814521	0.00237134427796539	0.0738346983669177	6.1138150962109e-06	0.179716062215053	5.64545542048346e-09	0.00152800003858156	3.11284087978642e-07
CCDC50	OPC	0.923963484204531	0.00212175569417211	0	1.48938724779952e-10	2.23974331768554e-09	0.0739147577126153	0	0	0
FGF12	OPC	0.689598318508894	0.0294407236722929	0.00232626211044425	0.0626574695508534	4.15999510317371e-10	0.200094115328164	2.04255832003958e-09	0.01588306129393	4.70768628485555e-08
ATP13A4	OPC	0.748726539861185	0.000262974085859925	0	0.181899760830085	0	0.0642245827141464	0	0.00488614250872392	0
ACAP2	OPC	0.982510681916502	4.14133304291535e-05	0	0	0	0.0174479047530684	0	0	0
APOD	OPC	0.700301338560343	0.00203461385839563	0.00170749927955633	0.051433031803033	0	0.145924787938865	0	0.0985987285598068	0
TNK2	OPC	0.847572804689588	0.00397890453713245	0	0.018946045141193	0	0.129502245632087	0	0	0
DLG1	OPC	0.6436810437479	0.000115303017929984	1.11506060092559e-10	0.339083218646199	1.93027275767484e-10	0.017120433677321	0	0	6.06116117109972e-10
LRCH3	OPC	0.866206546128812	0.00193589567930575	0.000581945456307172	0.108192089297526	0	0.0199384723513209	5.46777814378743e-10	0.00314505053995001	0
STK32B	OPC	0.935519588207974	0.00587676871508687	0.0013863915221559	9.5121067349985e-11	1.6644727354414e-09	0.0572171696636165	1.35441092248781e-09	0	7.87771621556904e-08
KIAA0232	OPC	0.951761041939369	0.000746648269091209	0.00420916162773259	0.0103363364777933	0	0.0273167920616517	0	0.0056300196243618	0
AFAP1	OPC	0.953877449598905	0.000560421250450692	0	6.12336851093361e-07	0.000366810543520273	0.0451947061666013	0	1.036712961261e-10	0
LCORL	OPC	0.760408557513126	2.88040777169355e-05	0.00155330594091949	0.191814610378195	7.55300199713667e-10	0.0454546791745373	0	0.000740042160204796	0
KCNIP4	OPC	0.512815371416944	0.0161329209897125	0.00802273932245714	0.066913720814947	2.83657896605225e-09	0.355301864531342	9.26606718126314e-07	0.040812329558081	1.23923219545381e-07
PPARGC1A	OPC	0.612414799978107	0.00035401383149954	0	0.323303285031605	0	0.057495026543467	7.26555935187682e-06	0.00642560028559336	8.7703765639941e-09
SEL1L3	OPC	0.907417705179448	0.00725111512638162	0.00218601587770597	0.010708151395894	2.14163565227847e-09	0.0658776877574406	0.00655931366547148	9.89994276247157e-10	7.86602826921378e-09
RBPJ	OPC	0.831352544168478	0.000597630181491689	0	0.143083603544079	0	0.0249662211130675	0	9.92884403251028e-10	0
PCDH7	OPC	0.721753521234755	0.0119300734335549	0.0022180969231592	0.109196737890643	0	0.14435775948502	0	0.0105438108585895	1.74277701103734e-10
ARAP2	OPC	0.91993825435859	0.00349994573349949	0	0.0245801072867443	0	0.0519816926211658	0	0	0
KLHL5	OPC	0.934847226320835	0.000244456504249093	0.00163814810806036	0.0528447395000954	0	0.00730594460597003	0.00311948454697479	3.02398159662083e-10	1.11417536221583e-10
PDS5A	OPC	0.97531958777198	7.86140601532581e-05	0.000183016386356545	8.0623618411264e-10	0	0.0194004361656461	4.82966184808558e-10	0.00501834407411141	2.52550715647317e-10
APBB2	OPC	0.939839652575524	0.00135487503442448	0.00134497700325006	0.00715390218238944	0	0.050306593204412	0	0	0
ATP8A1	OPC	0.947050710069554	1.88085411572044e-05	0	0	2.55153974613796e-07	0.0529302260332554	0	2.02059001676534e-10	0
KCTD8	OPC	0.951560369279534	8.95992758060055e-07	3.22404329766687e-10	0.00550415218616449	0.00074400607588864	0.0370866900137024	0.00384460032954128	2.97988292563774e-09	0.0012592828201238
GABRB1	OPC	0.831463381473128	0.000211345777826868	0.00189822589610656	0.0767600768850337	0	0.0881810883970712	3.28688200291637e-08	0.00148584870201386	0
FRYL	OPC	0.96364955096555	0.00395544506442378	0	1.75489432427595e-09	2.42975501353159e-08	0.0323949779175813	0	0	0
SCFD2	OPC	0.9720793003153	4.29793715725447e-05	0.00039693744222572	0.00671486671873219	1.37272803994942e-08	0.0177087896859122	1.21463865141308e-10	0.00305711261751271	0
PDGFRA	OPC	0.477237987900993	0.00342582127204944	0	0.46354705298948	5.35186624918799e-09	0.053956188925877	0	0.00183294152055163	2.03918286464832e-09
KIAA1211	OPC	0.948832734834713	0.00223187409264928	0.00496466151909172	0.00868886404562936	0.000907392735350553	0.0343744721375564	4.80271337223684e-10	0	1.54738504450999e-10
ADGRL3	OPC	0.87359872435618	0.00105116463936186	0.00140306165705364	0.0403876633924942	0	0.0803283410174458	0	0	0.00323104493746492
RUFY3	OPC	0.898073979251303	0.00128154866099351	0.0057667664725897	0.00245723645145712	0	0.0829029403926968	0	0.00951752853131904	2.39641110777036e-10
ANKRD17	OPC	0.97184691576823	0.000253900601383967	0.000142656988817269	0	0	0.0277565266415688	0	0	0
SCD5	OPC	0.890368579798637	0.00592504908017048	0.00244769123177339	0.00219292936322345	3.10843572785691e-10	0.0990657502153521	0	0	0
WDFY3	OPC	0.978370569193194	0.000333468228762672	0	1.28908399142584e-10	0	0.0212959624491348	0	0	0
MAPK10	OPC	0.775833528788681	0.00039984818868053	0.00319573233012039	0.158819810571686	0	0.050105678660903	0	0.0116454013424987	1.17429814524741e-10
SPARCL1	OPC	0.765929451494175	0.00608576274999786	0.0052693777383453	0.135746321352857	1.36437784107575e-10	0.0634302129387395	0.00425342585273053	0.0147531248889872	0.00453232284772945
PKD2	OPC	0.984216192202692	3.24130424342926e-05	1.30299732663978e-10	0	0	0.015751394624574	0	0	0
FAM13A	OPC	0.968338888318772	2.25429022522022e-05	0	0.0179350811901549	0	0.00941354658864342	0	0.00428994078691775	2.13259317784366e-10
CCSER1	OPC	0.828857916065139	0.00180247527405157	0	0.0203804641123374	0	0.148959144310868	2.37604172533537e-10	0	0
GRID2	OPC	0.459116279076682	0.0318386457108084	4.87280598034591e-11	0.217800725431771	9.67610279914385e-10	0.257594885299081	0	0.0336494634653201	0
PDLIM5	OPC	0.918458172562226	2.0479387607259e-06	5.97595742475966e-08	0.0596667476514712	0	0.0148306327504086	1.35574661739907e-09	0.00228910956240453	0.00475322841940801
UNC5C	OPC	0.823431445086668	0.0039873763044936	0.00435326624054638	0.0649974625761373	1.00246278490236e-07	0.095493934627834	0.00411355799126974	0.00361645262845603	6.40429831633058e-06
PPP3CA	OPC	0.951658964679382	0.000477845773877458	0	0.00676175261115069	0	0.04110143693559	0	0	0
UBE2D3	OPC	0.909485730044746	0.000467078554405695	0	2.22840224571538e-09	0	0.0900471887559819	1.60976495018302e-10	2.55487922186033e-10	0
TBCK	OPC	0.96014354502319	0.00020508044728481	0	0.0017180196651781	1.081978070029e-09	0.0379333508482547	2.93411433580915e-09	0	0
ANK2	OPC	0.85932309311241	0.000288221479562407	0.00219537883345635	0.0783272731432363	2.63743767989904e-10	0.0531007842687573	0	0.00676524889883362	0
CAMK2D	OPC	0.805166593658332	0.00428560316772523	0.00615634860395548	0.0656310190776923	2.31997279131206e-09	0.102015671510758	0.00166719095058553	0.0150775658865386	4.82443987697741e-09
KIAA1109	OPC	0.965692497356839	0.000651045237461703	0	0.0014025582863621	0.000374813752760395	0.0318790853665772	0	0	0
ELF2	OPC	0.928104713042582	4.28672414210358e-05	0.00503253985598253	8.88495162601243e-10	0	0.0656514680393622	0	0.00116841093215688	0
RNF150	OPC	0.927469879437021	3.86234778707498e-05	0.00676161504095598	0.00349224898966645	0	0.0597568218001116	0	0.00248081125437421	0
GAB1	OPC	0.973141987082739	0.00228520792806119	7.37008502078171e-09	0	0	0.0245727976191151	0	0	0
NR3C2	OPC	0.955561356659325	0.0007608206184953	0	6.49050736393249e-10	0	0.0408138794771153	0.00286394259601393	0	0
DCLK2	OPC	0.892859285237783	0.00139578281519535	8.98421540867547e-11	0.0460196616003431	0	0.0567060163839603	0	0.00301925387287606	0
LRBA	OPC	0.981805465185306	0.000871778489329991	0	7.91199224005596e-10	0	0.0173227554316501	0	1.0251419528647e-10	0
SH3D19	OPC	0.887272369173548	0.000687268758919932	0.00644192507944032	0.05728239421787	0	0.0483160427702218	0	0	0
TRIM2	OPC	0.848038389524086	0.00213067285538466	0.000941996308873598	0.106084257495708	0	0.0428046823365594	7.52854960789203e-10	4.72026877729298e-10	2.54506577484456e-10
PDGFC	OPC	0.953151311856301	0.0018137935376672	0	0.00427522418097709	0	0.0384192019911092	0.0019925698020822	0.000347894543227908	4.0886355392807e-09
GRIA2	OPC	0.738331420398064	0.00321617047830882	1.03224957035488e-10	0.166927539066369	0	0.0915248699540326	0	0	0
RAPGEF2	OPC	0.921148804250414	0.000484074127252875	1.49274448869871e-07	0.00907480832838584	0	0.0642279222427988	4.61569844080474e-09	0.00506423610036774	1.06063352263552e-09
MARCH1	OPC	0.712040054767928	0.0134480740073701	2.43646291300399e-10	0.0742958468271779	9.06177236893565e-10	0.181763709147313	6.2415231893316e-10	0.018452313476235	0
CPE	OPC	0.905055283741184	0.00105755865803817	0.0033573967147169	0.0673593040076697	0	0.0231704568783908	0	0	0
SPOCK3	OPC	0.817732449195467	0.000440227756673306	0.000605637685943867	0.0906711210495949	1.49155613424241e-10	0.0824669340217947	0	0.00255672309512304	0.00552690704624812
PALLD	OPC	0.87392963572611	0.00202419803778571	0	0.0588006995263074	0.000925834634436359	0.0515222791226834	0.0112202602029835	0	0.00157709274969306
CBR4	OPC	0.943955476933169	8.55135879676888e-06	0.000319535857545714	0.0074814381836274	0.000387963425045587	0.047567317105637	0.000279715420764642	2.81212771626025e-10	1.4342015938322e-09
GALNTL6	OPC	0.89365509176838	0.0156000434895686	1.8273262206675e-09	8.50509560454848e-10	2.15643625894718e-10	0.090744860294744	0	0	1.55382827045495e-09
GPM6A	OPC	0.889584494091099	0.000981654277569797	0	0.0392932469316175	5.91352951956382e-09	0.0623422561414924	0.0045037829834381	0.00329454854205493	1.11191990911038e-08
STOX2	OPC	0.937679498989104	0.000259897655742177	0	0.0203596202067738	0	0.0417009831483796	0	0	0
SORBS2	OPC	0.822995944523901	1.33054793365161e-05	0.000867965505950797	0.114851301450524	0	0.0561789223715187	0.000790585802138406	0.00430197486662996	0
ADCY2	OPC	0.927649996597176	5.23797096272681e-05	0	0	0	0.0722976236931965	0	0	0
SEMA5A	OPC	0.671994094591604	0.00254225290493689	0	0.249995997606254	1.89864111791414e-08	0.0754676359107939	0	0	0
MARCH6	OPC	0.903334334541361	3.27161560838859e-05	0.0036676931567711	0.000708158976386997	1.40268956034796e-08	0.0922570826322842	0	2.59400532558118e-10	2.50816294069998e-10
CTNND2	OPC	0.567702439352493	0.000611904794003009	1.88218806437428e-10	0.37988137880464	8.99173455046108e-11	0.0518042767707275	0	0	0
TRIO	OPC	0.614072587597686	0.000525697161005833	0.000697210294164651	0.318122455869628	3.26713751976067e-09	0.0665739566731617	8.08137864592566e-06	0	7.75857087202735e-09
FBXL7	OPC	0.94967253801926	0.00565429828038091	2.65690027758575e-09	6.56442460767666e-06	0	0.0319596158435929	0	0.012705582574347	1.39820091139529e-06
MYO10	OPC	0.835068741087124	0.000109770384775096	0	0.090894366578576	0	0.0739271219495244	0	0	0
CDH18	OPC	0.874414612349435	0.0157885976847402	0.00192798694739444	0.00631244153034439	7.42974688343542e-10	0.0976793332873788	2.86084191601414e-08	0.00387699853166343	3.17650278577439e-10
GUSBP1	OPC	0.900939060083417	0.000529241408394488	0	2.54686292279924e-07	3.41952416505576e-10	0.0985314425350364	9.4490733488844e-10	0	0
CDH10	OPC	0.75726581993023	0.00175533371680538	0	0.218037494105525	0	0.0226826952409013	0.000117224836134306	0	0.000141432170404228
PDZD2	OPC	0.507379648997871	0.000691758008399827	7.42168208064045e-11	0.392844689683876	1.30961161680104e-09	0.0916291127081253	0	0.0074547890983685	1.19530860059507e-10
ZFR	OPC	0.975092748650641	0.000195957883002474	0.0022333434488477	0.00213502400832214	0	0.0173843843692974	0	0.00295854163988935	0
SLC1A3	OPC	0.841460842865056	0.00220234454956818	0	0.111122896990417	0.00050995611885451	0.044703958102159	0	1.37394484561613e-09	0
NIPBL	OPC	0.975654259141128	7.17865090008586e-06	0.000502406213062511	2.29400610223658e-10	0	0.0206802897634611	0	0	0.00315586600204756
C5orf42	OPC	0.966422520869811	3.06336539300178e-06	0	0.00659260299137455	0.00142509695920718	0.0255567155291739	0	0	2.85040693887519e-10
WDR70	OPC	0.985660065820616	0.00148258103968538	0	1.42705440274452e-09	3.09079854288276e-10	0.0128573509407665	4.62798098770986e-10	0	0
LIFR	OPC	0.764604999337655	0.00172450941218569	0.00554071162104622	0.145759248380915	0	0.0823705307731009	0	0	4.75097946433555e-10
RICTOR	OPC	0.912550723838522	0.000237008248545013	0	0.0612983424597257	3.75332151430349e-10	0.025913925077875	0	0	0
NIM1K	OPC	0.843582557638903	0.00146612432146212	1.40704989898502e-08	0	1.37549895849336e-10	0.154951303831586	0	0	0
ARL15	OPC	0.955148980115786	0.000993665978304312	1.08335791866343e-10	0.0175003105334422	0	0.0263570432641321	0	0	0
MAP3K1	OPC	0.797989963453276	0.0110318120059913	0	0.122116125056411	0.000508130756059485	0.0572424759329469	0.00253067162712499	0.00858082107135108	9.6838915584133e-11
GPBP1	OPC	0.990248582662314	0.00187738313007997	0.000229668650981952	3.02460204894208e-10	0	0.00764436508630663	0	0	1.67856947234683e-10
PDE4D	OPC	0.867467573945497	0.000354782337579566	2.11401913664413e-09	0.0402291690158304	8.5169135781888e-06	0.0422078897655514	0.0486888178907509	0.00104324801719304	0
ZSWIM6	OPC	0.811174773884409	0.00448490486764567	0	0.0708915397853557	2.78801675814106e-10	0.0957713583781688	3.37035855534985e-10	0.0176774221817285	2.86854972105983e-10
KIF2A	OPC	0.955434852400609	9.86521006731063e-05	0	0.0152259026415052	0	0.0292405928572128	0	0	0
RNF180	OPC	0.934280995841601	0.000585300844626291	0	0.0257101260017144	0.000833436681580793	0.0380006377468736	0.00058950175271301	0	1.13089081784958e-09
ADAMTS6	OPC	0.956868716538775	0.000154822954387013	7.89935280045373e-06	0.00754308877630125	0.00390039802825103	0.0249063171215592	0.00661875722792589	0	0
ERBB2IP	OPC	0.969102622453745	0.00158190058839653	9.88252372182011e-10	1.62647805113137e-10	0.0016492745585653	0.0243583970474214	0	0.00330780410079395	1.00177511051709e-10
MAST4	OPC	0.900902797572197	0.000469061228988837	1.94929110547532e-10	0.0641396818855118	0.00184336563360071	0.0317958114371819	0.000849278721299207	3.32629151032506e-09	0
PIK3R1	OPC	0.847191619264479	5.96304441519247e-05	0.00331682208523752	0.0886534060905504	6.81278658527313e-08	0.0525429250300756	1.48721020070345e-08	0.00823437261887979	1.14146665835081e-06
SMA4	OPC	0.937108534903994	0.00230672505710202	0	0.00179300532446862	0	0.0587917347144351	0	0	0
MAP1B	OPC	0.637074091508523	7.12120308706265e-05	0.00164226408182027	0.126367122607894	1.49177529700989e-08	0.229812260896605	0.00503303319887402	1.90052319599074e-10	5.67608031582936e-10
PDE8B	OPC	0.940431467276	0.000653362251251722	9.12041711389274e-10	0.00718775535300284	0	0.049503342052875	0	0.00222407215482866	0
PAPD4	OPC	0.95049180468023	0.00320840830422323	0	0.00025182764142898	0	0.0460479583991559	7.07952495428481e-10	2.6700949683303e-10	0
CMYA5	OPC	0.85757809144546	0.000122883935602614	0.00136447789716697	0.0832713776860531	0	0.0479420506140266	0.00469322453525304	0.00502788121877597	1.2667662225642e-08
SERINC5	OPC	0.82520443190871	0.00019152287317112	0.00551704810167729	0.113040488685175	0	0.0547349999804045	0	0.0013115079112763	5.39586140952183e-10
ZFYVE16	OPC	0.932604335275403	5.29070850479162e-05	0.00117095472940378	0.0203768882473512	0.00248915267157614	0.0407994219260336	2.54002464801002e-10	0.00250633981118139	0
SSBP2	OPC	0.949930482087231	0.00502026568101037	0	0.00121000668978485	0	0.0438392455419739	0	0	0
VCAN	OPC	0.848645597067269	0.00119042418447676	1.26826063420872e-10	3.97337328925999e-08	0	0.150163937528698	1.35899730242222e-09	0	0
EDIL3	OPC	0.841457356185284	0.00291969818616852	0	0.00453601841763578	4.18950880272085e-08	0.127179408895243	3.71015378335356e-10	0.0239074760495661	0
RASA1	OPC	0.965193296010518	0.000893353853839367	4.04839134087119e-09	6.30057163539773e-10	6.30205662739521e-10	0.033913344653968	0	1.7302091685946e-10	0
TMEM161B-AS1	OPC	0.911708444583091	0.000623296183805409	0	0.0292570534708788	0	0.0553538104674944	0	0.00305739512906397	1.65666691246863e-10
LINC00461	OPC	0.834554732559448	9.27854692264067e-05	0.00534585135241285	0.0581601873044049	0.00172163117519715	0.0969199062647544	9.5606660583414e-11	0.00320490577894945	0
MEF2C	OPC	0.920773558391335	0.000559128435553174	0.000896113106128725	0.021272994977724	1.95003365152749e-10	0.0564981999122666	2.09093474802166e-09	1.43323634204933e-09	1.45781773762181e-09
FAM172A	OPC	0.989617916495641	0.000539430117134919	0	0	0	0.00984265338722403	0	0	0
MCTP1	OPC	0.801288367856036	1.7787476796983e-06	0.000566229428240757	0.152142975574298	0	0.0450993115887151	0.000901336805031075	0	0
ELL2	OPC	0.652239767566471	1.55702596225578e-05	0.0105599761421486	0.0162460425922168	1.23598075365695e-08	0.304749724106483	0	0.0161888951017497	1.18715014590303e-08
PAM	OPC	0.929597460595328	0.000202259165380555	0.00206804961463863	0.00712697813124061	0	0.0539078749640938	0.00290643352724909	0.00419094163654442	2.36552485789197e-09
FBXL17	OPC	0.96214182400611	1.837409822571e-05	8.68260610273555e-10	0.00259466214741288	4.9940829438371e-10	0.0314523353609069	0.00379280273811423	0	2.81561356259427e-10
FER	OPC	0.978272882131158	3.56151728059429e-05	0	3.45543138065062e-10	0	0.0216915023504927	0	0	0
APC	OPC	0.972578062026129	0.000668382929345859	4.06318561538097e-07	0.00270525666741311	0	0.0240478914663609	0	5.92189624409089e-10	0
SEMA6A	OPC	0.938161398710922	1.74159274335886e-05	0.00172044948484467	0.0467202127715743	0	0.0118892235109412	0	0.000955598598576713	0.000535700995707681
LINC01170	OPC	0.452922396237364	5.41978735189835e-05	0.00145433187316709	0.533926420903068	6.96770175427734e-05	0.0115729759501304	0	1.45208733256583e-10	0
RAPGEF6	OPC	0.711529579837081	0.000436976404258406	1.08568431541683e-08	0.00269297215079825	7.76799192738055e-10	0.28534045997422	0	0	0
FNIP1	OPC	0.979994058585864	0.000614909215499378	0	0.00742816381598732	0	0.0119628683826494	0	0	0
KIF3A	OPC	0.961915855637333	0.00265744148099642	0.000781142912513423	0.00539723727555316	0	0.0292483226936043	0	0	0
AFF4	OPC	0.758694111249608	0.000132902443207742	1.44081733092033e-09	0.00600826087400684	0	0.235164721144989	2.72925350398451e-10	2.40596293074758e-09	1.68482357194846e-10
SPOCK1	OPC	0.660583451653435	0.0091220990933198	0.0101289325237205	0.13218867210088	0	0.173289239040884	0.00150320461990572	0.0131844009678548	0
EGR1	OPC	0.598856025852963	0.00282005684517637	0.0127591297710669	0.168047060051536	0.00212320089446306	0.200793388388006	6.25908851707839e-11	0.0146011381341983	0
MATR3	OPC	0.963265805693236	0.000268511972237474	0	0	0	0.0364656823345261	0	0	0
NDFIP1	OPC	0.88935950420438	0.00022309385252183	0.00197386793784513	0.00093824928982756	3.49038576089732e-07	0.107504935676849	0	0	0
NR3C1	OPC	0.956686022411232	0.000368665635275717	0	0.0193501277889273	0	0.0177072442227137	0.00312279821677098	0	0.00276514172508029
KCTD16	OPC	0.732675409809699	0.00798499085640833	0	0.168148176922166	0	0.0821678854051786	1.65386193798851e-09	0.00902353535268642	0
PPP2R2B	OPC	0.501398836325543	0.000265719869919348	0.00177503055614191	0.461523816909317	0	0.0350365960121275	6.22092259377039e-11	2.64741799657277e-10	0
STK32A	OPC	0.882841766537734	0.000151090882589782	0.000550738270386499	0.00296164693016254	4.32510515362488e-06	0.100053886633528	0.00179655558762908	9.53830969224064e-09	0.0116399805145065
JAKMIP2	OPC	0.973232535577585	0.00190842741555888	1.04490804252159e-10	1.2845534156581e-08	0	0.0242025342279676	0	0.000656489828863116	0
CSNK1A1	OPC	0.93030455562834	1.91746938013381e-05	0.00480244089360127	9.21795167378326e-10	0	0.0648738278624621	0	0	0
GRIA1	OPC	0.819822035094699	0.0089257317545882	0	0.0981292631212148	0	0.0659070854363274	0.00532313783871412	0.00189274675445631	0
GALNT10	OPC	0.876272818532293	4.23150805295194e-06	0.00670299706639553	0.0529041370528639	5.98968052647662e-09	0.063759060605499	0.000356749245214658	0	0
SGCD	OPC	0.733360938723739	0.0119264734632803	0.0040280241427877	0.131158987151678	0	0.100688082618205	0	0.0188374729517253	2.09485848961867e-08
CYFIP2	OPC	0.905958806890819	2.80056073578385e-05	5.17754508211485e-09	0.045421870358586	7.2697524000049e-10	0.0403438502292828	2.06766125805991e-09	0.00824745894177245	0
ATP10B	OPC	0.703931206854331	0.000129254083849072	0	0.196367214064279	0	0.0949235236852479	0	0.00464879993935022	1.37294287950422e-09
KCNIP1	OPC	0.663707689796937	0.000887919232406464	0.00167132696602442	0.291206454605084	4.63757186574497e-09	0.0372513963211519	0	0.00527520548228098	2.9585442184536e-09
CPEB4	OPC	0.797745160826006	0.0015048649029323	0	0.107127539920303	1.14966408106293e-08	0.0936086001893392	0	1.38105869742383e-05	1.20778045793642e-08
NSD1	OPC	0.96067202239621	0.00184060925168123	0	0	3.42181481789944e-10	0.0374873680099278	0	0	0
HNRNPH1	OPC	0.907696554976825	0.000434163822786738	0.0013578704884365	0.0040815055360095	1.29833264663302e-10	0.0864299050461094	0	0	0
RNF130	OPC	0.868644428047287	4.24320248565822e-06	0	0.0886930715723823	1.51401746872761e-10	0.0416063557799322	0	0.00105190124651092	0
GMDS-AS1	OPC	0.962251674555443	0.000633388042595243	0	0.00139447288123797	0.00074723838896229	0.0344662116644625	0.000507014467298777	0	0
FARS2	OPC	0.925693394811582	0.000239204585736877	0	0.0109632609980576	1.46228332348134e-09	0.0622882286784295	0.000815909463910525	0	0
PHACTR1	OPC	0.878499297868515	0.00249722904545802	0	0.00314616572736451	0	0.115857307358663	0	0	0
JARID2	OPC	0.939224247125651	0.000429949805988156	0	0.0294683879396411	0	0.0308774151287202	0	0	0
ATXN1	OPC	0.884049071661846	0.000834901333853478	0.000350471855875074	0.0932670449838571	3.10567356963323e-09	0.0214984741141618	3.98650881401052e-10	0	3.25460820032016e-08
KIF13A	OPC	0.681880946888463	0.000734160621006712	0.0126047689432031	0.16834386007034	4.20194819941427e-10	0.131511657999083	2.14488223377441e-10	0.00492460484322186	0
CDKAL1	OPC	0.95965211843843	0.00057824947580604	4.35562167924401e-08	0.0176764400067413	0	0.018649106420808	0	0.00214880562000585	0.00129523648199179
HSPA1A	OPC	0.699485277227914	0.00781057630392961	0.00160830101543477	0.00257050120691766	0	0.262905370355363	0.0256199302121868	4.3678254562167e-08	0
FKBP5	OPC	0.712409828481946	0.00139253991928247	0.0292225789091924	0.0723251950199091	1.55387038604745e-09	0.1846498561158	0	0	0
ZFAND3	OPC	0.886537867204962	0.0026843295321102	0.00690009036069636	0.0248940441875895	0	0.0703821308635143	0	0.00860153718297416	6.68153273442506e-10
BTBD9	OPC	0.978444833991606	0.000182157548890843	0	0	0	0.021373008459503	0	0	0
UBR2	OPC	0.966686290438923	0.000631274999496187	0	0	1.54381231033666e-09	0.0326824329172691	0	0	1.00499869213741e-10
SUPT3H	OPC	0.973258784329268	0.000318944054917314	5.14209386270976e-10	0.00902733690132249	0.000439688027811713	0.0169552459869536	0	0	1.85517550287334e-10
DST	OPC	0.716125761253009	0.00123818545266081	0.00693504699629397	0.121436504938963	1.0663378777974e-07	0.0652946861702329	0.0669631537291986	0.0220065540245551	8.01298432592151e-10
KHDRBS2	OPC	0.822619855786997	0.00760221066377807	0.00334012551474024	0.0155748171756126	0	0.148657304280213	4.24065111791396e-09	0.00220568029893482	2.03907283087549e-09
ADGRB3	OPC	0.552476593510379	0.0012487875657442	2.3858761762634e-09	0.397792422662749	1.48551304124697e-09	0.0469849451721769	1.40896088301123e-08	1.35129315585854e-09	0.00149723177665946
COL9A1	OPC	0.893667960896076	0.00577828272338292	0	1.40719887285118e-09	0	0.0964614076885923	0	0.00409234728475017	0
FAM135A	OPC	0.960791831656533	0.000538113702357798	0	0.00532036134208691	0	0.031600065139221	0.00174962815980109	0	0
RIMS1	OPC	0.866740380034055	0.00676383486147447	0	0.0495367202226346	0	0.0732236103313404	0	1.66981048169334e-10	0.00373545438351452
SENP6	OPC	0.968140012746288	0.000390747974377543	0.00229102179847796	0.00146017589208938	0.000767386734275486	0.0219277312065221	4.80686438267598e-09	0.00502291475196657	4.08913899319016e-09
MYO6	OPC	0.958343017109082	0.00102879630086381	0.00285353841258392	0.00373627423400125	0	0.0288716793486274	0	0.00516669459484204	0
PHIP	OPC	0.984808416622002	0.00285730580343154	0	0	1.67869592733625e-09	0.010557471707	0	0.00177680116589006	3.02298083464665e-09
DOPEY1	OPC	0.971375116894027	2.66279643035363e-06	0	0	0	0.0286222203095428	0	0	0
SNAP91	OPC	0.880168938959554	0.00322490102187936	0.00266080946067494	0.0232242287722825	0	0.0907211191389886	2.64662017886275e-09	0	0
BACH2	OPC	0.953698942893957	7.8031448321641e-05	0	0.0256466416831623	2.81179263250748e-10	0.0178702013221957	0	0	0.00270618237118373
FUT9	OPC	0.94383704065572	0.00226246744318552	0	0	0	0.0539004919010944	0	0	0
KLHL32	OPC	0.91535153309465	0.00354918807700074	0.000183939841662972	0.00547490212168341	2.78295422877778e-07	0.0754401572058583	0	1.3637220047432e-09	0
PNISR	OPC	0.941869100808818	1.45366771848829e-05	0	0	5.33212033944585e-10	0.0581163592184451	2.76233967146711e-09	0	0
ASCC3	OPC	0.981544217684947	1.35279235660217e-05	0	0	0	0.0184422543914873	0	0	0
GRIK2	OPC	0.803540145515721	0.00110676173486198	5.55630262292248e-10	0.123657779084991	3.06172972443008e-07	0.0654904074424218	0	0.00344718023315269	0.00275741926024907
SOBP	OPC	0.976538376491912	0.000192186594363031	0	0	0	0.0232694369137251	0	0	0
FOXO3	OPC	0.917089967645906	0.000184483374387791	0.00517205481279159	0.0392145735122437	0	0.0263168238863979	0.00622210303481337	0.00579999373345943	0
CDK19	OPC	0.939486678766822	0.000175023638569951	0	0.0194551818672641	0	0.0379117327639745	1.35868630529899e-10	0.00297138282750038	0
REV3L	OPC	0.719291045628744	3.66745401285712e-06	1.66619333244936e-09	0.226463541985169	1.94194326373645e-09	0.0443584189627462	0.00257640073289292	1.27105823706614e-09	0.00730692035724028
TRAF3IP2-AS1	OPC	0.936153735174312	0.00127837972624466	5.56965573930461e-10	0.0306373890556636	0	0.0295536963251828	0.00237679916163161	0	0
FYN	OPC	0.393446808497281	0.000210234945714424	0.000279500918664105	0.580946421636566	0	0.019008559151599	6.7070185218126e-10	0.00610847337971412	7.99759183145557e-10
SLC35F1	OPC	0.336576741520065	0.00548712787526573	0	0.57224040936034	0.000592256810207395	0.0618093737477621	0	0.0232940642228887	2.64634713071882e-08
CEP85L	OPC	0.912061826185873	0.00405057512968573	0.00305360586013934	0.00560962546102734	0	0.0746778328531519	0	0.000546533744617312	7.6550547567005e-10
TBC1D32	OPC	0.966062621939631	3.95455164666073e-05	0	0.0165530582166964	0	0.0161066627397383	0	0	0.00123811158746759
NKAIN2	OPC	0.732174935294978	0.00300941397703923	0	0.00891329182491679	3.76276546543278e-08	0.255902307776374	3.31198767421417e-09	2.29665731906526e-09	7.89039186924249e-09
PTPRK	OPC	0.93997069778473	9.79845804859417e-05	0	0.00536549440472939	1.36601240384208e-08	0.0545658095699306	0	0	0
EPB41L2	OPC	0.39642825377796	0.000418845281825928	0.00135416576310084	0.499440283694528	0	0.0965164328408261	3.10901335045195e-09	0.00177965840819927	0.00406235712454653
SGK1	OPC	0.697050801801818	0.0174081727827156	7.77428041830412e-08	0.0851901715273	9.9165335090433e-10	0.182606860509711	0	0.0177439099401854	4.70381260025561e-09
AHI1	OPC	0.977099345966604	0.000540602497703546	0	0	0	0.0223600515356923	0	0	0
PDE7B	OPC	0.843818280290333	0.00341074969842795	0.00704264551544912	0.0862695296559359	0	0.0594587948398536	0	0	0
MAP3K5	OPC	0.907529892774672	3.27164422954169e-06	0	0.0355421325835782	1.93033201956624e-09	0.049606729274029	0.00731797179315907	0	0
ARFGEF3	OPC	0.933388371747773	2.29491843583455e-07	1.43392175969888e-10	0	0	0.0666113986169913	0	0	0
STXBP5	OPC	0.953179865019174	1.02538102872131e-05	0	0.0137474659622142	0	0.0296861224627458	0	0.00337629274557906	0
SASH1	OPC	0.923190287534845	0.00588699318234742	0	0.015559762582442	0	0.0377158637758823	0.0155525554305819	0.00209453749390131	0
UST	OPC	0.753722067302989	7.32820359903195e-05	0.00370334779701581	0.210804828017481	1.6926861411282e-08	0.0292744079356733	0.00242204741456969	0	2.56942031684737e-09
AKAP12	OPC	0.636051828880757	1.85494622288659e-06	0.00300425576164145	0.0509802492207897	2.86126672034479e-08	0.306096721981807	2.07783019105319e-09	0.00386505851828415	0
SYNE1	OPC	0.913925953920035	0.00499383987322044	1.24021398575267e-07	0.00045181016319809	0	0.0782173288299091	0	0.00241094309651868	9.5719924818637e-11
SCAF8	OPC	0.97595501514422	0.000237488859765876	0.000472194781408159	1.34404779465678e-10	0	0.0233353010802007	0	0	0
ARID1B	OPC	0.961312510032936	0.00113618911345184	0.00373610957618692	0.00628171273746817	1.4495738197816e-10	0.0210573396031539	0	0.00647613879184563	0
ZDHHC14	OPC	0.5951288638769	0.00698043424326949	1.07196170659792e-09	0.304903895997815	6.36705973869956e-09	0.0929867882948789	2.30659076613914e-09	5.89103674242349e-09	1.9504882430376e-09
SNX9	OPC	0.910491144650138	7.73619776395038e-05	0	0	0	0.0894314933722224	0	0	0
TULP4	OPC	0.969638506702061	0.00201400695966931	2.56488590285298e-08	0.000195618681431736	0	0.0224396732573381	0	0.00571216875064091	0
PARK2	OPC	0.958896229969156	0.000262390565734707	0.000584286015970568	0.00425789005019581	0	0.0307780648385302	0	0.0018410183184722	0.00338012024194045
QKI	OPC	0.539942380645009	0.000184366009203163	3.74106993769077e-07	0.418205370409135	2.48892479178154e-09	0.0361818618397381	0.00282244106014029	0.00266319424980279	9.19105370350345e-09
RPS6KA2	OPC	0.9281888979862	0.000189589989624881	0.000335073214925818	0.00639359897630965	3.05117145191207e-09	0.0601058889209227	0.00478694786084553	0	0
MLLT4	OPC	0.954648106288158	0.000513281734801216	0.000226464395414183	0.0157423490722183	8.47114965367185e-09	0.0265166014663106	0	0.0023531885719484	0
AMZ1	OPC	0.923220154601124	0.000233790091042879	0	0.0136501045787621	0	0.0559215668712904	0.00697438372096095	1.36819838650669e-10	0
GNA12	OPC	0.975009683475445	0.000160858851435099	1.10920491013896e-05	0.00312926025066314	1.1349431948565e-10	0.0216891052598607	0	0	0
SDK1	OPC	0.879331982403813	0.00389086651334718	0	0.0747676441407672	2.30802985323189e-07	0.0368904715522536	0	0	0.00511880458683344
MMD2	OPC	0.649411370928999	0.00678344148777293	0	0.208068082938518	3.02207633540423e-09	0.123635815181012	0.00708024580427895	0.00502103724823442	3.38910920720698e-09
ACTB	OPC	0.884540285528202	0.00343307496065983	1.0286088229553e-09	0.00137639558069338	0	0.0996798130867954	0	0.0109704296897477	1.25292789608359e-10
GLCCI1	OPC	0.845764918713314	0.00483978378504753	7.25963110459848e-09	0.0370934526221712	8.11203412739445e-08	0.110860478318319	0	0.00144127748440733	6.96767726695816e-10
NXPH1	OPC	0.719127990310431	1.25681849991482e-06	0.00501171872869097	0.192277418983626	3.50137810220531e-09	0.0809715013422477	0.00210691100985949	0	0.000503199305266393
PHF14	OPC	0.927195130031057	0.00126979483177393	0	0	0	0.0678877282593117	0	0.00364734687785751	0
THSD7A	OPC	0.932058223243515	0.00345619894708479	0	0	0	0.0644855778094006	0	0	0
ETV1	OPC	0.76905281107876	0.000368667248611275	0	0.142906613066832	0	0.0667488713454013	6.66077976049735e-10	0.0209230346506703	1.94364659941465e-09
DGKB	OPC	0.806212513271888	0.00752726770918829	0	0.0830452238930525	0	0.0741919366585057	0.00515279550264665	5.34738154879761e-07	0.023869728226564
HDAC9	OPC	0.939222538748251	0.00116682796297852	0	2.42759769936248e-10	0	0.0596106330460107	0	0	0
ITGB8	OPC	0.839597645083122	0.000211315727526856	0.00653666230928088	0.0806569872050766	0	0.0666748495948625	1.71211797980122e-10	0.00632253990891907	0
KLHL7	OPC	0.903932551285598	0.00135131328946977	0	0.00653098351369046	0	0.0881851518041611	2.47538362414814e-13	0	1.06833072986538e-10
TRA2A	OPC	0.96146685498951	0.00109038045701482	0.00700947947580835	0	2.5303241465111e-07	0.0304325029120597	1.04170898471054e-08	0	5.18716102823449e-07
HNRNPA2B1	OPC	0.954184539108929	0.00128612061710342	0	7.28137286382157e-10	0.000590871035010381	0.0299023124332314	0	0.0104028345072974	0.0036333215702907
JAZF1	OPC	0.900610026662634	0.000460465068248611	0.000855616285818595	0.043667652048469	0	0.0449233294211251	0	0.0094829105137045	0
CREB5	OPC	0.701514443346238	0.0068703560539402	0	0.206615357077731	0	0.0772592881452396	0.00774043880121455	0	1.1657563638692e-07
PDE1C	OPC	0.838530315746367	6.30762751530781e-05	0	0.11195405834099	1.77799689676447e-10	0.0463958893678431	0.00137320725335752	0.00168345283848993	0
BBS9	OPC	0.955797611251097	0.00196683124049559	2.03536754614663e-09	0.00516669336988524	6.88141168367665e-10	0.0305186116809216	0	0	0.0065502497340922
BMPER	OPC	0.288377210219435	0.000200804416985193	3.02189988832999e-11	0.700630695040948	1.69175553449068e-10	0.0107565931374589	0	3.46969857787798e-05	0
SEPT7	OPC	0.784500020227918	0.00191550900756199	0.00196062885906833	0.172423600051502	0	0.0377932152908782	2.61319135857229e-10	0.00140702044784221	5.853910324794e-09
ELMO1	OPC	0.937318351105764	0.00163972843839678	0.00288528862575072	0.00657643700957182	0	0.0514957196159253	1.05467407870656e-10	8.44750991242754e-05	0
POU6F2	OPC	0.730223185276759	0.0167765646080774	3.47203424967425e-10	0.146452377697995	0.000587098060572895	0.090329689429757	0.00217816939238515	0.0134529151872507	0
CDK13	OPC	0.972981866764497	0.00284263444621084	0	0	0	0.0241754987892921	0	0	0
HECW1	OPC	0.847819261661167	0.000316496376804012	1.44776422146388e-10	0.053794438436133	0.000793116716169131	0.0931677411817695	0	0.00410894368395392	1.79922723674178e-09
COA1	OPC	0.973557034259443	0.00176908756819418	0	0.000618946973510703	0	0.0240549310303281	1.68524308907538e-10	0	0
TNS3	OPC	0.346087620433129	8.26088844011294e-05	1.56351909782486e-08	0.60440170269692	0.00292984777570672	0.0400112133701439	0	0.00580002543232339	0.000686965772184655
COBL	OPC	0.869706933018384	0.000908156591251468	8.48832788411407e-10	0.0178692182231191	3.13497586817851e-06	0.0979816468322247	0.0018538141164405	0.0116770953938795	0
EGFR	OPC	0.672378478045835	0.00243667585056234	0	0.106855020176139	0	0.197582375388025	3.81434238998389e-09	0.0207474467250966	0
TPST1	OPC	0.629325836025373	0.000644707192687703	0.0018200819570913	0.000742474360849063	1.99736591012296e-06	0.367464890435812	2.27032776167018e-09	9.50019128610476e-09	8.91758295505069e-10
RABGEF1	OPC	0.785335894958384	0.00238649206997555	0	0	0	0.212277612971641	0	0	0
AUTS2	OPC	0.86798988674417	0.000566870672639932	9.65743050381956e-11	0.0107954109766195	0.00343211425872297	0.100365309110931	0	0.0168504076958351	4.44506580645121e-10
CLIP2	OPC	0.899071270236813	0.00373689727864658	0.0019769133226598	0.0226956837846377	2.6495714088629e-09	0.0659181014511341	0	0.006601131276537	0
GTF2I	OPC	0.927439946444105	0.00132065690275731	0.000764638845329207	0.0284961426546569	6.90784163717948e-07	0.0356096711787313	0	0.00636825319025699	0
HIP1	OPC	0.720255498097258	0.000962819837215187	4.27063159618942e-10	0.196681300865708	0	0.0686550822264744	0	0.0134452985462809	0
CCDC146	OPC	0.883944557389334	0.000820997312835053	1.09962871282539e-10	0.0836826564360339	0.000512383414268219	0.0271504526073083	0.00388895273025807	0	0
MAGI2	OPC	0.853743432538301	3.33205683069762e-05	0	0.0704414666160119	4.53492254376315e-10	0.0617482686767304	0	0.0140335111471577	0
CACNA2D1	OPC	0.907069137769539	0.00629195315114092	0	0.00255283671643618	0	0.0840860719796645	3.83219578328177e-10	0	0
ADAM22	OPC	0.93551652792385	0.000523772764340401	1.9983432417748e-08	0.0107908487267315	0.000232959195130814	0.0435495182212207	2.81515182235258e-07	0.00938607167011187	0
CDK14	OPC	0.898265093819946	0.00128063607877845	0.00391155353479099	0.0455194124248443	5.82914121802006e-10	0.0443075357452315	0	0.00671576259131083	5.22218365118883e-09
AKAP9	OPC	0.953629418385105	0.00107984103654311	0	0.0192001613906893	0	0.0254372226989463	0.000653356488715933	0	0
ANKIB1	OPC	0.968890334559033	0.00159554783657369	0	0	0	0.029514117604393	0	0	0
GATAD1	OPC	0.947271335236781	0.00273831831539875	1.36995172445703e-09	0.00198802084791078	1.67249905130254e-10	0.0452360138410296	0.00276631022167834	0	0
CASD1	OPC	0.972180026995712	4.10506805597784e-06	2.08268056007562e-10	2.09783223977466e-08	2.81337669479546e-05	0.023694814167832	0.00409288850988638	6.9803823801843e-09	3.32459242623535e-09
PPP1R9A	OPC	0.841591348056468	0.000452054542905505	0	0.0290381263635047	0	0.120860204573075	1.56919828256377e-10	0.00805826630712769	0
SMURF1	OPC	0.705730818101736	0.000428774479478674	0.00445504075747696	0.00437129431772404	0	0.285014072343585	0	0	0
GATS	OPC	0.953924699815195	0.00238265187846929	1.81491637260029e-09	0	1.14823368263907e-10	0.0436926463765958	0	0	0
CUX1	OPC	0.94543308811309	0.00103432073032371	0	0	0	0.0535325911565865	0	0	0
LHFPL3	OPC	0.60405996638727	0.000666255989959698	0.00787897744129217	0.251868730902497	0	0.120811717052935	0	0.0147143476371458	4.58890045781424e-09
KMT2E	OPC	0.950346518706533	0.00143369930721711	0.00310323077251477	2.17524303533722e-08	5.07421826380608e-09	0.0319667318643892	0.00237733598224862	0.00806700530005899	0.00270545124038945
SRPK2	OPC	0.935413009207493	0.00284389269455302	0.00363901887260136	0.00673728557430347	0	0.0416703204220938	0	0.00969631352329288	1.59705662299686e-07
COG5	OPC	0.971837237494756	0.00366615156708418	0.00210044952930665	0.00131812827382891	0	0.0167320954557362	5.49770977590769e-10	0.00434593683657406	2.92943214413819e-10
NRCAM	OPC	0.612207120577007	0.00042993672391966	0.00318190473981483	0.278188470971044	0	0.105992561725965	5.13756034077259e-09	0	1.24688664690857e-10
IMMP2L	OPC	0.90665296895703	9.79107682832743e-06	0.000362575112383771	0.056782170194717	0	0.0342079033205582	0	0.00198459133848307	0
DOCK4	OPC	0.841811241669442	0.00614496277097493	0.00347768086494139	0.0905913952953859	0	0.0466665771704474	0.00179785429746833	0.0095102096692729	7.82620667305317e-08
ST7	OPC	0.875532224293929	0.00136742632863386	0.00071617132598639	0.0309915290571192	4.91963345958889e-07	0.0811844870691211	0	0.0102076696662115	2.95653072096391e-10
CTTNBP2	OPC	0.893849425383163	0.00190756365999163	0.00474223029411403	0.0175150675757085	2.76767240994602e-07	0.0819853592391093	6.75947938003949e-08	9.48587853223926e-09	0
KCND2	OPC	0.467620487723774	0.000320544772524946	3.27315177807857e-10	0.484112823121454	0	0.0442719960456128	0	0.00367414789547142	1.13847757258311e-10
PTPRZ1	OPC	0.319391722873058	0.00315937148853871	0.0039153771953316	0.552486767394302	0	0.108249293887928	0	0.012797467160842	0
AHCYL2	OPC	0.950478900911442	0.0007171919958633	0	5.80281590159668e-08	0	0.0426335100891735	0.000910386387882431	0.00525995248228256	1.0519688682762e-10
NRF1	OPC	0.976579970876375	3.48623338303615e-05	1.00883245629562e-09	0.00417550943836935	0	0.017778329187953	0	0.00143132675098871	4.03650758699666e-10
UBE2H	OPC	0.905233155389266	0.00204216364806483	0.00261054126258752	0.00373067988930414	1.81308484907126e-09	0.078133560210652	0	0.00824989778704108	0
LINC-PINT	OPC	0.731548068596703	0.00261123874506074	0.00224300510278787	7.27076133817531e-05	0	0.263524979352685	0	5.89380937773331e-10	0
MKLN1	OPC	0.896740467711349	0.000352325069501952	0.00713040380761892	0.00323764023325952	0	0.0836607545610985	0	0.00887840861717173	0
CHCHD3	OPC	0.948699416688652	0.00150494256577784	4.68382456198076e-06	0.00170583386388194	1.9284563188434e-08	0.0463121428581411	6.21331381347023e-09	0.0017729547011079	0
EXOC4	OPC	0.970003294596779	0.00200081127640353	7.41533540286517e-09	2.15542203265384e-09	1.77118565477898e-09	0.0261931187426765	0	0.00180276351334437	5.28853141492955e-10
CALD1	OPC	0.978759620893786	0.00153953430939883	0	0	0	0.019700844796815	0	0	0
CNOT4	OPC	0.964537498145963	0.00118866679791773	0.00244144945333791	0.00585987691107913	0	0.0217924042033975	0	0.00418010431823205	1.70072786321928e-10
PTN	OPC	0.938298460701577	2.01309623166813e-05	0	0.0111613596911631	0	0.0432054646000792	0.00328626635785533	0.00402831768700885	0
DGKI	OPC	0.798366188468199	0.000470961837536108	7.86731625918283e-10	0.156376299828813	0	0.0447865490787204	0	0	0
HIPK2	OPC	0.752692991205007	0.000571349079944824	0.00142138246022889	0.207384091596126	0	0.0293841330066313	0	0.00854605265206157	0
DENND2A	OPC	0.826338053245908	0.00329819013973052	0	0.0800033760529468	0	0.0745444745116931	0.00887233402757605	0.00694356905913604	2.96300940075153e-09
BRAF	OPC	0.924910466201601	0.000857322607407224	0.00220440695489456	0.00923069870162141	0	0.053719769504549	0	0.00907733602992655	0
TMEM178B	OPC	0.928496762408063	0.00040935877183419	1.00892449587006e-07	0.00396945555362318	0.000268284526051646	0.0541417255329136	0	0.0127143123150649	0
CNTNAP2	OPC	0.689269798981217	0.0430194439324061	0.0123223146090282	0.0903553666004678	0	0.165033019687157	9.69985380116641e-09	0	4.64898708932325e-08
ACTR3C	OPC	0.926756677288128	5.70814520564147e-07	0	0.0234953538467545	0.000135508551696302	0.0276084934785123	0.0220033960203879	0	0
KMT2C	OPC	0.916842584196316	0.00573811753229011	0.000463881216793948	0.00185427646366744	1.42963010999232e-10	0.0686714645469558	0	0.00642967590101398	0
DPP6	OPC	0.419460412129026	5.43575771410948e-06	0	0.540536590415936	0	0.0381413203512362	0	0.00133482559954537	0.000521415746543126
PTPRN2	OPC	0.801667767238758	1.17280444578918e-07	0	0.134196540475687	1.39403268668338e-08	0.064135555043543	0	5.63364573211799e-09	3.87594065797494e-10
CSMD1	OPC	0.684837946681573	0.0113817582749173	0.0104583006420526	0.0837268728854887	0	0.192781401816588	0.0121581278914875	0.00465559180789348	0
TNKS	OPC	0.914689546797194	0.00055542113222709	0.00613439367332929	0.0531405472635945	0	0.0171485980398423	0.00833149309381308	0	0
MSRA	OPC	0.904298605279019	0.00131497847727498	0	0.0207820778238058	7.30335815640751e-10	0.0633891539648312	1.72328649536544e-09	0.0102151820014472	0
XKR6	OPC	0.941394639573086	0.00030050761969451	1.18907441661972e-08	0.0138037295430118	0	0.0445011102668465	0	0	1.10661666262597e-09
DLC1	OPC	0.930142851346475	0.00023157180462329	0	0.0116955739091909	4.26981959182716e-09	0.0521764086130309	0.00423637777606288	0.00151721228079738	0
SGCZ	OPC	0.548496147610564	0.0128236950314805	0	0.268588865757996	1.69639690828791e-08	0.124757985415643	0	0.0212448363500048	0.0240884528703434
PCM1	OPC	0.954144080945686	2.89759355418212e-05	0	0.00753639824490268	0.000367738818397478	0.0354665531547466	0	0.00245625290071424	1.1286720835051e-14
PSD3	OPC	0.92629123427655	0.000522689566587443	1.11235526057368e-08	0.0239776758748924	0.00431591784330724	0.0430368969738304	0	0.00185557434127977	0
CSGALNACT1	OPC	0.842976524756975	0.00595968040801428	1.00456340651188e-06	0.0389026726596364	0	0.104412567861969	0	0.00774754974999923	0
PPP3CC	OPC	0.979391796196918	0.00220276180091999	0	0	0	0.0184054420021619	0	0	0
PPP2R2A	OPC	0.924432646366035	4.46024591607543e-06	0	2.63967562772906e-05	0	0.0755364857384924	6.21096465619497e-09	1.25528777384718e-09	3.42702650642173e-09
UNC5D	OPC	0.913172176264064	0.000257449120935157	0	0.0312661128047883	0	0.0553042618102124	0	0	0
WHSC1L1	OPC	0.988511260778925	9.90705991363731e-05	0	0	0	0.0113896686219383	0	0	0
FGFR1	OPC	0.727039651994539	0.000168832709851566	5.4387402512723e-10	0.207373551403294	0	0.0605069970516419	0.00134763384228295	0.0035633288650818	3.58943522506368e-09
KAT6A	OPC	0.931939104581581	7.82731819758104e-05	0.00209073585104935	0.00208867245495294	0	0.0638032139304409	0	0	0
HOOK3	OPC	0.888038843055082	5.66095340003585e-05	0.00027608409477144	0.0855923758479898	3.45243253308489e-10	0.0223601799766764	0	0.00367590714623689	0
SPIDR	OPC	0.964958013405852	3.53671560633842e-05	0	0	0	0.0350066194380844	0	0	0
SNTG1	OPC	0.257751023443659	0.000418034886505509	0	0.68498685865514	0	0.0568440830146962	0	0	0
RB1CC1	OPC	0.899335879446442	2.15392415536307e-06	0.00145521540219407	0	0	0.0992067511131982	1.14010706074523e-10	0	0
XKR4	OPC	0.914423069429569	0.000251116132076811	0	0.0195724009826167	3.57900144737536e-10	0.0622828781720699	0	0	0.00347053492576787
FAM110B	OPC	0.918315372858308	0.00361658143046733	0	0.0294517893933312	4.11343916084223e-09	0.0484256456476733	0.000190606556780652	0	0
TOX	OPC	0.880192206303393	1.08484207824221e-05	2.7974344191834e-09	0.00810352755462931	8.63873828062141e-09	0.111693404244334	0	2.04068893201501e-09	0
RAB2A	OPC	0.908389062068017	6.63096216586057e-05	0.00183320444013019	0.0236646546384529	8.10634464167527e-10	0.0660467680380282	2.78048883349618e-10	0	1.05029616933729e-10
CHD7	OPC	0.946995292948237	0.000483109858403266	0	0.000249704713395074	0	0.0439574270685381	0	0.00831446541142696	0
CLVS1	OPC	0.889572135010125	9.78277723529718e-05	0	0.0741284811436113	0	0.036201555773987	0	0	2.99923582662617e-10
NKAIN3	OPC	0.519679929468272	0.00171348739375445	0.000301939829024367	0.411995256453149	0	0.053714620967088	0	0.0125947654964167	3.92296079491327e-10
ARFGEF1	OPC	0.974850361475968	0.000358516867600922	1.04835066271582e-07	0.0100855225494045	0	0.0124015383455336	0.00230395580078911	1.25637749972325e-10	0
PREX2	OPC	0.893398043790808	0.00119515112794878	4.83368177561626e-09	0.00335731065716229	4.17526874725286e-08	0.102049447837711	0	0	0
NCOA2	OPC	0.973032679973746	0.000105549846904398	0	0.00297391100030036	0	0.0238878591790489	0	0	0
STAU2	OPC	0.978626198995626	0.000107958520468714	0	0	0	0.0212658399152103	2.56869442885021e-09	0	6.73186498212224e-16
ZFHX4	OPC	0.883042187599676	0.00220429355452138	0.00117998774846577	0.0910095179828932	0	0.0225640129996477	0	0	1.14796435284873e-10
RALYL	OPC	0.775399206875604	0.00410765548110883	0.00140734622049151	0	0	0.219085791422796	0	0	0
MMP16	OPC	0.865875558700283	0.000447029900476719	0.00256243808875231	0.0222429385609576	0	0.10887203474953	0	0	0
RUNX1T1	OPC	0.869739129624387	0.000184874211275542	0.00747380541330264	0.0511311871949999	1.01387124907499e-09	0.0713968315652567	7.4150030061657e-05	0	2.09468454228144e-08
MTDH	OPC	0.95554989157487	0.000141545172433965	0.00216900484917484	0	4.85009689898367e-10	0.0421395576119511	0	3.06560798372075e-10	0
VPS13B	OPC	0.978445528498207	0.00036527239707998	0.00140805250083792	0.001849265512765	0	0.0177814351662854	0	0.000150445924824826	0
YWHAZ	OPC	0.793830468207843	5.968007366611e-06	1.27183111315971e-10	0.011465481810097	1.96350327051264e-10	0.19469808165116	0	0	0
NCALD	OPC	0.783635832897939	0.00348367678135266	0.00216679593946696	0.109840772183721	0	0.0671460503262557	0.00939463365355102	3.80518562681925e-09	0.0243322344125279
UBR5	OPC	0.935135025664355	0.00105284375820112	0.00259294875848768	0.00757160814559204	0	0.0405910730856981	1.20478241469846e-10	0.0130565004671882	0
BAALC	OPC	0.727740410896396	0.000425778144352999	0.010051638389075	0.0568008280503199	6.60183008899256e-10	0.198937130908437	0	0.00604421134254669	1.60868945253164e-09
RIMS2	OPC	0.767669608565173	0.00858970360144065	0	0.0986713993867186	0	0.117302404897229	2.19530322513873e-10	0.00776688332990779	0
ZFPM2	OPC	0.816322147132894	0.00192016175332903	1.94754996692441e-07	0.0729911956226047	4.15600149633104e-10	0.0985714135518448	1.15746439898505e-09	0.0101945739268819	3.1168438447489e-07
OXR1	OPC	0.832372998149292	0.000378119343293936	0	0.0899133653366511	0.000340754880546923	0.0712440367763445	0.00575072551387188	0	0
CSMD3	OPC	0.446923955069968	0.0145757359855587	0.00487024763086258	0.293814339046793	0	0.224525901362762	0	0.0152898209040553	0
TRPS1	OPC	0.893799169688638	0.00505062734355077	0.000540455994165353	0.0656758310064094	0	0.0349339159672359	0	0	0
EXT1	OPC	0.938454193647753	0.000329911934461467	5.99081252246261e-10	0.0241262827649379	0	0.0327600328384902	0.000863365445593906	0.00346621276968223	0
ZHX2	OPC	0.910092934735826	0.000262220648262556	0	0.0215539103148914	0	0.0680909341464893	0	1.54530716590344e-10	0
MTSS1	OPC	0.813754364126639	0.000126803660486272	0.00296723048207177	0.0702544022922287	0	0.111741853179473	0	1.97739670272922e-09	0.00115534428170498
NSMCE2	OPC	0.980726774649364	0.00113593777977856	4.19322688842664e-10	2.29581890079503e-10	0	0.0151309194069837	0.000501526785467452	0.00250484072950134	0
FAM49B	OPC	0.942043098856097	0.000120589697738263	5.58864367863021e-10	0.0052166114783588	0.0012900764393911	0.0507487368383305	0	0.000580885919985472	2.11234310149013e-10
ASAP1	OPC	0.76644277643788	0.00328423130820331	3.26516888689371e-07	0.193054637136936	0.000126317631660114	0.0346783347291944	2.71458611764286e-06	0.00241066165311974	0
ADCY8	OPC	0.834866103711902	0.000118628385555569	0	0.0985168130020835	0	0.0499625834938184	0.00900414525674617	0.00469424287620846	0.00283748327368626
KCNQ3	OPC	0.886690730631915	0.00341455750625095	1.11697795565934e-09	0.0544049114056684	0	0.0540240066444779	1.96575121816099e-14	0.00146579241845403	2.76236276221217e-10
KHDRBS3	OPC	0.928275020050819	0.00173915409601031	0	0.0135499493104901	2.90616466388154e-10	0.0537003368843162	0	0.00273553936774817	0
TRAPPC9	OPC	0.957831772409666	0.00159053128584424	0	0.0145866132758148	0	0.0242975495532438	2.61909999936975e-10	0.00169353321352115	0
PTK2	OPC	0.799553235705234	0.00290286954725625	0.0021737658414051	0.147925867615925	0	0.0424551018459369	0	0.00498915912658269	3.17660062778466e-10
KANK1	OPC	0.958781255504805	4.0630551602872e-05	0	1.1478580884655e-09	0	0.0411781095599254	0	0	3.23580863905518e-09
RFX3	OPC	0.936599791070085	1.96417563746331e-07	0.00141508650147061	0.0180087688348757	0	0.0439761493639449	0	7.81206045344031e-09	0
SLC1A1	OPC	0.873338532594571	0.00676268976458724	0.00154989047988384	0.0325194661979669	2.83946174134933e-09	0.0840644923834497	0.00176477001753675	1.10154798205754e-08	1.44707063127331e-07
KDM4C	OPC	0.920123961882898	5.4020468395306e-07	0	0.0446790571770309	1.90556884393106e-08	0.0334112657728392	0	0.00178515485225782	1.05460182344448e-09
PTPRD	OPC	0.649129781936134	0.000583736899611347	0.00919610354429494	0.206067641808059	0	0.134854079669476	0.000168655927531274	0	2.14893286924668e-10
MPDZ	OPC	0.968543903972978	3.20950090003939e-07	0.0012699308530894	0.000210451742791004	2.65345281211746e-09	0.0292395278145671	0.000735862013031678	0	0
NFIB	OPC	0.877985116392237	0.000587791606532024	0.000283375664034378	0.0893741073571602	1.04421546152856e-09	0.0306976518519611	1.18857960918587e-10	0.00107195596500182	0
ZDHHC21	OPC	0.950374782896454	0.000176046321151381	0	0.00282982836696704	0	0.0466193424154279	0	0	0
DENND4C	OPC	0.984850037988385	0.000145585275993005	0.00150073776775889	2.23892667378928e-09	1.09100903541895e-10	0.013386584011046	0.000117052409568425	0	1.99221607351515e-10
SLC24A2	OPC	0.823925069126498	9.59341360265047e-06	9.78119243438791e-08	0.11343375682955	0	0.0556446226562563	0	0.0069868601621681	0
MLLT3	OPC	0.927414520824336	0.00202529351075143	0.00166907047603537	0.00655125614271764	1.95507365514485e-07	0.0623396635387936	0	0	0
LINGO2	OPC	0.7251114178073	0.0133336423731257	8.08569973483666e-11	0.00244000169398773	0	0.259114937808832	2.35897976648561e-10	0	0
ZCCHC7	OPC	0.954864096973717	0.000657311514662514	0	0	0	0.0444782808252775	0	3.10686342878155e-07	0
APBA1	OPC	0.965815797064674	2.99052667596262e-07	0	0.00934712398260189	0	0.023504376556152	6.48986124258028e-10	0.00133240269491829	0
PRUNE2	OPC	0.965954510940883	0.00306121836928615	0	1.83350483734239e-07	0	0.0309840867891334	0	5.50213322555477e-10	0
GNAQ	OPC	0.933274801936991	0.000368050295050562	0.000630234060641117	0.0311965878192844	0	0.0345303248774461	2.95722717367354e-10	0	7.14864155723703e-10
TLE4	OPC	0.798346802556757	0.000442849576489578	8.32737601315236e-11	0.0650253960771934	0	0.132551814487756	0	0.00363313721853052	0
NTRK2	OPC	0.764122305187307	0.00209416855025615	0	0.16926889902256	0	0.0635457432305044	0.000819308849998698	0.000147350701118034	2.22445825627758e-06
SHC3	OPC	0.753555464265798	0.00174752608256976	0.000609665982946238	0.12352875914772	0.000159860037369884	0.106675645346337	0	0.0137230780354959	1.10176291439777e-09
C9orf3	OPC	0.843342096462176	0.00115167741327284	0	0.128543353003135	0	0.0269628711743062	1.18759586563485e-10	1.82835076209776e-09	0
ERCC6L2	OPC	0.968708134693288	0.000444599878358972	0.000515589849332242	0.00142507072089613	0	0.0289066048581249	0	0	0
CDC14B	OPC	0.949012217595338	0.00158129819321589	0.000595687412422443	0.0121554655410616	0	0.0366553312579618	0	0	0
INVS	OPC	0.987286500288858	0.00174038101327988	0	5.88463189038979e-10	1.30286426831636e-09	0.0109731166396403	1.66894696425759e-10	0	0
LPPR1	OPC	0.648069639162193	0.00558336383088407	0.00975369607788549	0.212129963124483	2.52787356829757e-09	0.111817965163166	0	0.00957213229422615	0.0030732378192887
SLC44A1	OPC	0.48756442831825	0.00112582743422221	0.00194629321071069	0.487320492148111	6.68511218543568e-10	0.0220429581703457	0	4.98491794809549e-11	0
KIAA1958	OPC	0.975717307327016	0.000249086112858458	0.000531781414884027	0.00191459282593846	6.91329038230483e-10	0.0164405366446279	6.49633696769931e-09	0.00514668848700957	0
ASTN2	OPC	0.70760291468357	0.00407925092669639	0	0.163263368356841	0	0.106074176538866	1.75496086903086e-10	0.0160513207624128	0.00292896855611698
BRINP1	OPC	0.738177564758789	0.00186015776689698	0.000443404568607159	0.163481299544534	0.00020211234507886	0.0869012895206547	0	0.00893417149543933	0
DENND1A	OPC	0.965717433335529	0.000471303771225185	2.64217444194476e-09	0	3.48779370761976e-08	0.0338112253731339	0	0	0
NR6A1	OPC	0.933859961544046	0.00328411309254396	0	5.47712713167889e-06	0	0.0448546524614501	0.0141057047444512	0	0.00389009103037739
SPTAN1	OPC	0.968298722021925	0.000272871002499402	0	1.38764024274385e-10	0	0.0314284068368116	0	0	0
DIP2C	OPC	0.859853052637429	6.88568931920506e-05	0	0.0543046031880341	4.01514787474558e-09	0.0775098036509295	8.69785487901034e-11	0.00826367952828912	0
ADARB2	OPC	0.633514570430455	0.00505901819116551	0	0.0549746645804602	0	0.255635383407279	0	0.0508163633906395	0
CELF2	OPC	0.830225266059601	0.000422264139697196	0	0.0658943532176302	0	0.103457976532001	0	5.28382969781509e-10	1.39522687634912e-07
CAMK1D	OPC	0.82521556789866	0.00139038185592841	0	0.12023338977076	0	0.0531606549175565	1.79328202224263e-10	1.47118335764954e-10	5.23064850187307e-09
FRMD4A	OPC	0.429635656085953	0.000283320589794995	0.00100115709327352	0.500664009724664	0	0.0684158465005117	0	0	1.0005802738075e-08
CACNB2	OPC	0.805933035407359	6.42950501890139e-06	0.00128475061731499	0.0581495566031433	0.00650145636333881	0.0586597097649479	0.0185442499509821	3.29594742878861e-09	0.050920808491948
PLXDC2	OPC	0.8964139131726	0.000151611728095187	0.00013595175031833	0.0251813527064729	7.0163017388749e-08	0.0671813213830736	0.0021315140159236	0.00880426485961652	2.20882749433561e-10
NEBL	OPC	0.787807815429559	0.000101386868412285	6.09902962140302e-10	0.139382598139062	5.38787772999287e-09	0.063974822581218	0	0.00873337098396817	0
MLLT10	OPC	0.964512853319308	6.02442506471843e-06	0.000865112921624541	0.00598037777733494	0	0.0286356314596226	0	0	9.70451413216413e-11
DNAJC1	OPC	0.822881597466245	0.000232685685372499	2.46981225147682e-10	0.0172506666294192	0	0.159635019549647	0	0	3.04223345318985e-08
PIP4K2A	OPC	0.94008071665093	2.67147925608344e-05	6.9290035602597e-10	0.00844470577749513	0	0.0509422632905892	0	0.000505598486780212	3.08744016626009e-10
KIAA1217	OPC	0.856527595061892	0.00151175436107256	1.06258452832549e-10	0.0359974650154537	0	0.100493643233003	0	0.0054695422223203	0
ARHGAP21	OPC	0.927859050945	0.00033012995420497	6.6549927309624e-08	0.044392333951832	0	0.0253208418434106	0	7.59476330404991e-09	0.00209756916086153
GPR158	OPC	0.822046657711924	0.00865238707201427	0	0.0496762194809494	0.00273386319783681	0.091057479588755	0.00204185581816121	0	0.0237915371303595
ABI1	OPC	0.851708615872184	0.00011286861649669	0.00339819723678606	0.00671053460729779	2.40745500492119e-09	0.135421463709814	0	0.00264831754996712	0
WAC	OPC	0.933880716593578	0.000205199394281652	0.000406880063592316	4.72503543564773e-08	1.66226393201183e-09	0.06550715503593	0	0	0
ZEB1	OPC	0.669429666169399	0.000677979922698722	0.00271650376344203	0.269264141284546	1.74669628866655e-10	0.0534401717396513	0	0.00447153694559281	0
EPC1	OPC	0.973697852796467	0.00112506609316374	0	1.24225651517759e-10	2.69957040692688e-10	0.0133839266336829	3.76570148591038e-10	0	0.0117931537059334
PARD3	OPC	0.900512936950803	0.0025328560569631	0.00723141854815562	0.0176785702651381	0	0.0720442181789405	0	0	0
CREM	OPC	0.831753298083292	1.22924845241999e-05	0.000104613399190073	0.129656605585104	0.000371958729408386	0.0381003521921761	4.05827435543997e-07	0	4.73698869686862e-07
CCNY	OPC	0.9654505684558	4.19660248377023e-05	0	0.00425279130634793	0	0.0289400913693134	0	0.00131458284370081	0
MAPK8	OPC	0.95635794631434	0.00117540000146993	0	0.0120840597408187	0.000571351783523107	0.0296337003370306	0	0.00017754182281788	0
ARHGAP22	OPC	0.887167398424938	0.00143431302300319	0	0.0331486349098478	0	0.0750424792150493	0	0.0032071744271617	0
SGMS1	OPC	0.906245666307389	0.0115096436367089	0	0	0	0.0822446900559026	0	0	0
PCDH15	OPC	0.527734252535785	0.0200404072012036	0	0.219973336734366	2.56696470683261e-09	0.219454096696925	0	0.0127978213752223	8.28895335534722e-08
PHYHIPL	OPC	0.674162685634481	0.00487767404051141	0.0012165754110319	0.264942023605101	0	0.054801023257635	0	1.82658409889234e-10	1.7868581244367e-08
ANK3	OPC	0.758600533565181	0.00248168602185641	0.000901312070735557	0.125867308548615	2.08122127370301e-10	0.0982048992771097	0	0.0139442603083805	0
JMJD1C	OPC	0.846269206996074	0.00104943614204923	0.00454749741660267	0.00671660350265232	3.37439850407783e-08	0.13837324721971	4.91078900541853e-10	0.00304397437332463	1.1452321927433e-10
CTNNA3	OPC	0.884224748879836	0.000875592578253437	0.00912060151028105	0.0548166704225145	0	0.0499641439768788	7.44314655110667e-10	0.000998227646898958	1.42410229661145e-08
LRRTM3	OPC	0.936494965730214	0.000924272433385996	0	0.00639678512681139	0	0.0490740113125724	0	0.00710996539701585	0
HERC4	OPC	0.962131075770143	9.41972299845961e-05	7.30830994642242e-10	2.60495749049928e-09	2.25602611621928e-10	0.0377747234384816	0	0	0
MICU1	OPC	0.935443104448031	0.00152859744810563	0.0022442548153379	0.0235565591450053	0	0.037227480151693	5.07922715321817e-10	0	3.48390459330847e-09
USP54	OPC	0.895926483369632	6.32738054080995e-06	0	0.01491727098124	0.00120938986321572	0.0879405280977443	3.07627649039597e-10	0	0
ADK	OPC	0.970374997770792	0.000280874540209935	0	0	0	0.0293441276889981	0	0	0
KAT6B	OPC	0.931090595282347	6.96911680555758e-06	0	0.00750934514499679	1.71400226735188e-07	0.0464599129358149	0	0.0042923537174924	0.0106406524023167
C10orf11	OPC	0.773432534483537	0.000335076176604833	0.00216229260540075	0.0568953553308076	0	0.150328071324429	1.9412600111397e-10	0.0168466656615349	4.22356036095827e-09
KCNMA1	OPC	0.542498985371166	5.78037344798861e-06	0	0.363269686814581	1.22809676214196e-10	0.0832089551421616	0.0039147285871683	0.00710186358866622	0
ZMIZ1	OPC	0.878425586120981	3.80134794695707e-05	0.00294328288946627	0.035131726490559	1.58996322587265e-08	0.0668575185713741	3.35101844155197e-10	0.0166038562134162	0
ZCCHC24	OPC	0.836287346318035	2.67803828424173e-05	0	0.0358432889117547	0	0.125387697531792	0.00245486984116222	1.70144137478779e-08	0
NRG3	OPC	0.633764963265351	0.00706500909097245	0.00639342151422723	0.160212290259594	0	0.180086073812072	0	0.0124782420577843	0
CCSER2	OPC	0.755072357994879	5.32569399905415e-06	0.00124377338492942	0.218283917228679	6.0405254608621e-10	0.0233819977612607	0	0.00201262666210694	6.70093445459369e-10
GRID1	OPC	0.785023160059476	0.000602394508428701	0	0.15412933469531	0	0.0578297419143341	0	0.00241536882245107	0
CPEB3	OPC	0.937844154310146	0.000340600244909353	0.00161884288161642	0.0182595049888565	0.000383555092279192	0.0379815740402327	9.42837498726993e-11	0	0.003571768347676
EXOC6	OPC	0.978767220601422	0.00052769298609814	0	0	0	0.0207050864124795	0	0	0
PLCE1	OPC	0.930797579758149	5.25725332229428e-05	0	0.0283017611505658	1.5782445043133e-13	0.0314829342009521	0.00762481544305143	0.00174033691390125	0
SORBS1	OPC	0.721685570899326	0.000374070643129811	0.00116671851836231	0.141326692793088	0	0.114652555383323	0	0.00883280159206291	0.011961590170708
ENTPD1-AS1	OPC	0.972260727767505	6.94306531898077e-06	0	1.16405317542641e-08	0.00452325909193174	0.0187143592439915	0.00449469905729522	1.3342558521011e-10	0
LCOR	OPC	0.975412696399867	0.0010737664042664	0	0	0	0.0235135371958666	0	0	0
BTRC	OPC	0.946849263653842	0.000708587687107069	0	0.0166417927565494	3.25268725535284e-10	0.033956036925567	0.00173865676017762	0.00010566189148777	0
MGEA5	OPC	0.966414556795181	0.000737158501071236	0	0	0	0.0328482847037386	8.79351898552851e-15	0	0
GBF1	OPC	0.963085364610479	0.00330121540617104	2.32743708528048e-08	0.00166948903667426	3.93225001621331e-09	0.0317306776942926	0	0.000213225254135649	7.91626641748245e-10
CNNM2	OPC	0.959014831705639	0.00279837363247111	0.000799354551407993	0.0025346984298152	0	0.0348527416806668	0	0	0
SORCS3	OPC	0.690679648545778	0.00121001974465355	0	0.200318299608629	0.000956857762245277	0.0997599277354173	0	0.00707524318590569	3.41737101865727e-09
SORCS1	OPC	0.796756372974269	0.00180426328895424	1.07518803409933e-10	0.0722709037135069	0	0.101995812853068	0	0.0271726470626832	0
ADD3	OPC	0.871310491057427	0.00105170626282128	0.000148573799904271	0.0743105470020206	0	0.0505367666877497	0.00183594454485974	0.000805970645217971	0
MXI1	OPC	0.912369216087816	3.60719418943799e-05	0	0.0597660835669117	4.35431198215814e-06	0.0278242679370916	5.99581459625471e-09	1.58489705319318e-10	0
VTI1A	OPC	0.970200162795742	0.000112009677461694	0.0011256082405407	0.00519632389554314	2.32851729093522e-07	0.0233656058914542	1.56670207376012e-09	5.50808273108259e-08	0
TCF7L2	OPC	0.627975510093798	0.000340694929201735	0.00269152860072453	0.331868012702382	0	0.0363121357908464	0.000812117883046944	0	0
AFAP1L2	OPC	0.925227816053668	0.00170722820095175	3.23211458997099e-09	0.00725180441145054	2.07493895106412e-08	0.0635867440806285	2.32243149267555e-08	0.0022263600474817	0
ATRNL1	OPC	0.453203395791607	0.00630372311980161	0.0023111677263722	0.387740769711822	0	0.147004404009749	0	0.00343653867372706	9.66920334860795e-10
PPAPDC1A	OPC	0.896643420570814	0.0022665378100148	0.00420257589749307	0.0218315427175509	0	0.0640929337670258	0	0.0109629889749083	2.62193055907023e-10
ATE1	OPC	0.813840293244879	0.00021224191478721	0	0.173339162245093	1.0868985108748e-09	0.0126083011339128	0	0	3.74428863236457e-10
HTRA1	OPC	0.721169661316045	0.00352475867544663	0.00180615871561686	0.155225855430102	0.000111223822442351	0.0663818928859196	0.0118531013161856	0.0399273458459917	1.99225113999798e-09
C10orf90	OPC	0.844971196736589	0.000328716096148801	0.000675750433431127	0.0521081591460885	0	0.0946322758608794	4.74722203961609e-10	0.00728390125214123	0
DOCK1	OPC	0.836424304503169	0.000618862177211338	0.00305615389927381	0.0877713888563105	1.40095627119021e-06	0.0700869438348042	0.000701780019907581	0.00133913561339987	3.01396522885479e-08
PTPRE	OPC	0.844188046780968	0.000769631829959193	0.00196095210308082	0.0159813128154772	0	0.0736005520164801	0.0515898100658874	0.0119096943881476	0
KCNQ1OT1	OPC	0.854531536244003	0.000317947742063967	7.12847490481318e-10	0.070277799841853	0	0.0719619941164949	0	0	0.0029107213427381
RIC3	OPC	0.962710904789148	0.00048371902914666	0.00260052686811343	0.0080092074939788	6.41843733332185e-07	0.0261949999758794	0	0	0
ST5	OPC	0.89178690059304	0.000669236632948901	0.00105450391217216	0.0777801212582182	5.06756297063351e-09	0.0266821606623757	5.00349902391202e-09	0.00202706687018286	0
DENND5A	OPC	0.909416415421791	8.78115878524975e-05	0.00212115883722369	0.0104609942172435	0	0.0779136181387741	0	0	1.79711501126933e-09
SBF2	OPC	0.968916441362974	0.000529903168878381	0	0.0109951158983457	0	0.0195585395698017	0	0	0
USP47	OPC	0.934139016731716	0.00157372538475107	0.00345512635549801	1.12920149760782e-08	2.14314001010555e-08	0.0498495674964673	5.28055172586546e-10	0.0109825307800978	0
SOX6	OPC	0.556138662120367	0.000509508985108941	0.00219656845441654	0.354365940294676	0	0.0778428719834071	0	0	0.00894644816202496
NAV2	OPC	0.513900031839538	0.00157990844097666	3.24435738475374e-10	0.448640466509813	0	0.0330155978788114	2.37581302332356e-10	0.00286399476884311	0
NELL1	OPC	0.660411014144018	0.00218642185855943	2.6359253125302e-09	0.225187615804081	4.37061013678121e-09	0.0805725654190327	0.0048945055116245	0.0220594373365003	0.00468843291964877
LUZP2	OPC	0.6445878403591	0.0082749890161538	4.22608755522954e-08	0.0146699281650671	0	0.270090973921355	0.0267003895252146	0.0356758122348324	2.45174010579717e-08
MPPED2	OPC	0.917243113422438	1.80246218683865e-06	1.85452444186745e-09	0.0272410570643218	7.32197890805735e-10	0.0555140009248049	0	0	2.35395260168231e-08
ELP4	OPC	0.971332013778823	0.000134443902988688	0.00416594948349717	0.00500116338821993	0	0.014307719959107	0.00432344025196694	0.000735267996095989	1.23930125061993e-09
ABTB2	OPC	0.534143626766208	0.000406393214983234	0.0010725913098427	0.405602168072025	6.97171041986438e-07	0.0508578402080843	5.74970990924091e-10	0.0079166826828437	0
SLC1A2	OPC	0.507861922862117	0.0012444804928041	0	0.446783152259811	0	0.0317701232088369	0.0123403205739676	0	6.02463505026251e-10
TRIM44	OPC	0.949271741633336	0.00121352759574448	0	0.00568004005362605	0	0.0424449488503824	0.00138974186691064	0	0
LDLRAD3	OPC	0.80515416781075	0.00668744858432473	0.00104601377789584	0.10759929267171	0	0.0748010083624238	0.00271455278896544	0.00199751590677044	9.71589528591259e-11
LRRC4C	OPC	0.196135698986127	0.00875757773750354	0.00044351081399263	0.571181931006551	0	0.182387960738195	0	0.0410933207176313	0
TTC17	OPC	0.972785180906849	0.000962329425353042	1.03952341500159e-09	0.00132622157772151	0.000658887020888829	0.0219126799876422	0	0.00235469991409438	1.27928126964709e-10
HSD17B12	OPC	0.955565957824079	0.000599194838040885	0	0.0196630983281159	4.91133524330627e-08	0.0147654110845685	4.05649212131648e-10	0.00190354288740262	0.00750274551879124
PHF21A	OPC	0.971817080256373	0.00024017298419264	3.57239723747789e-10	0	0	0.0279427464021945	0	0	0
AMBRA1	OPC	0.977835709298839	0.000175000747428253	0.000895150609707091	0.000846784462996394	0	0.0162643150785181	0	0.00398303882602525	9.76486229232437e-10
LRP4	OPC	0.814726841492903	0.00108062071484833	0.00374403529099878	0.0948131217705095	6.0977271954605e-08	0.0740972969507133	0.000891069359211314	0.0106469534435438	0
C11orf49	OPC	0.960445223686487	5.2519862153173e-05	1.69473462220535e-08	0.00984261920498395	0	0.0256912834206218	0.000140023290798813	0.00382831342368299	1.63925834343352e-10
CELF1	OPC	0.943338536936405	8.12477698561032e-05	0	0	3.78486849834583e-10	0.0565802149152523	0	0	0
PTPRJ	OPC	0.795737009178374	0.000742328345959832	0.00830340701597105	0.111799034759926	0	0.0770547945972122	1.71487780465142e-16	0.00636342575423188	3.48325018301474e-10
FTH1	OPC	0.86583347205169	0.000902852462872353	0.00465471212269436	0.00284686778516945	3.57201555193369e-08	0.0968980677800151	0.00918613415848365	0.0196765864279668	1.27149095287443e-06
RTN3	OPC	0.966855755711939	0.000355797902453154	0	0.00307470499802743	0	0.0282775683265352	0.00143617012923106	2.80670510731912e-09	1.25109455932661e-10
SF1	OPC	0.864821517198596	0.00125787274710939	0.00360570709925551	0.00773403131988198	0	0.122580871635157	0	0	0
MALAT1	OPC	0.410494863871747	0.000975731757743457	1.83446181437295e-09	0	0	0.58852939970741	0	3.02415929036263e-10	2.5262214738341e-09
KDM2A	OPC	0.968493936152608	2.10758165677781e-06	0	0	0	0.0315039562657348	0	0	0
CHKA	OPC	0.941470393511752	0.000172085976111606	0	0.0226205264828329	0	0.0354783801744939	0	0.000258613854809683	0
PPP6R3	OPC	0.974332714536651	0.000587563679701604	0	0	0	0.0250797217836469	0	0	0
FCHSD2	OPC	0.926417699720465	0.00454198444306823	0	0.0341263568489882	0	0.0349139579030654	0	0	1.08441368578295e-09
FAM168A	OPC	0.960674739787571	0.000412289996119123	0	0.00782540170957869	0	0.0302041723304363	0	0	0.000883396176295181
RAB6A	OPC	0.959380676121156	2.15972388292992e-05	2.33096345329731e-10	0.0150931867118489	0	0.025504539695069	0	0	0
ACER3	OPC	0.975730685892684	2.28551079604083e-06	0.00148966575440546	0.00469466574850057	0	0.0180826970936143	0	0	0
RSF1	OPC	0.96423000767518	5.06054558357138e-05	0.00101196941249817	0.0124805788402539	0	0.019724450086795	0.00250238243506082	0	6.09437639822106e-09
GAB2	OPC	0.785098751137627	0.000183749623727895	0.0044689625543215	0.0537909098342087	2.08834534464116e-10	0.156457626490375	1.50905739360002e-10	0	0
TENM4	OPC	0.891431207365332	3.49286179216408e-05	2.92720678003979e-09	0.024424882011501	0	0.069080747691104	0.00579681308132823	0.00923141684716055	1.45844623372133e-09
DLG2	OPC	0.63109326623104	0.0125735031469847	0.00413412931847096	0.212088229292199	0	0.122487136226686	2.34176844020118e-09	0.01019133744437	0.00743239599848148
PICALM	OPC	0.968462292134512	8.99863782162485e-05	0.000510248591607552	0.000505309084043864	0	0.0197645938231283	0.00772913338214777	0.00293843660634405	0
GRM5	OPC	0.579630996887571	0.00653118093865085	0.00530610297243035	0.279138158720224	0	0.115447655681971	0	0.0139459041621961	6.3695747837638e-10
MAML2	OPC	0.649287412046625	0.000335424573847604	0	0.283485957756668	0	0.0668912029597574	2.66310226035196e-09	0	0
CNTN5	OPC	0.803905386046164	0.0493659254047476	0.00536823206068748	0.00824108879823883	0	0.105318867862807	0.0278004998273555	0	0
ARHGAP42	OPC	0.914946366674581	2.94187190204635e-05	0	0.0251308388506498	2.83026335740818e-10	0.059893375472722	0	0	0
GRIA4	OPC	0.868662800201111	0.00231379437284998	0	0	0	0.129023405426039	0	0	0
GUCY1A2	OPC	0.891939166738471	0.000113610985727453	1.28040548870649e-08	0.0773028986556564	0	0.0303217156513158	0.000322562000317734	2.67851083025171e-09	3.04859463470728e-08
CUL5	OPC	0.977663916736002	0.000306662529130888	0.00117195095066594	0.011866696489392	0	0.0089907725694134	0	0	7.25395579766058e-10
NCAM1	OPC	0.885660842033223	0.00140759624346121	0	0.0267041424559381	0	0.0844850600364732	0.00174235814228844	1.08861632346855e-09	0
ZBTB16	OPC	0.733242980950798	0.00886360595130046	0.01373390680768	0.0528149908176519	0	0.181627280634111	0	0.00971723460925188	2.29206382762222e-10
CADM1	OPC	0.69246998886811	7.43018215022675e-08	0.0029403311637249	0.268674449618905	0	0.0255525279740699	0.0058480885435025	0.00451453952986611	0
SIK3	OPC	0.765249676925052	0.000298828573125019	0	0.00163882031305619	0	0.232812674188767	0	0	0
DSCAML1	OPC	0.65356214317905	0.00369315596869417	0.00138732056994591	0.242770317090062	0.00300061462774345	0.0955864442129109	4.35159329739188e-09	0	0
KMT2A	OPC	0.970919621644113	0.00101488206246722	0.00124718155234055	0.00328500973728462	0	0.0225505772256239	0	0.000982727188711761	5.89458466721827e-10
ARHGEF12	OPC	0.901364703358186	0.000110874698370432	1.15370059305454e-10	0.0323808263875945	0.000664403554906064	0.0322510314768202	0.0325672767034511	3.74726564289566e-09	0.000660879958036181
GRIK4	OPC	0.919451195361027	2.00786407126407e-05	0	0.0102922615119543	0	0.0702361330337032	6.27204972590678e-08	2.68453988063559e-07	2.78117214756754e-10
MIR100HG	OPC	0.921462157110815	0.000927964276021094	1.87862698578627e-08	0.0390652134867427	0	0.0385446437216373	1.07574311638641e-09	6.75590747661438e-10	8.67179943766927e-10
ARHGAP32	OPC	0.932075127174717	0.000186404881048794	0	0.0262989429057245	0	0.0388318627580361	0.00127877495615432	0.00132888685910954	4.6520970130885e-10
NTM	OPC	0.792289160882951	0.000365632602560377	0	0.0693905409721268	0	0.119384107221993	2.08033887109246e-09	0.0185705562400296	0
OPCML	OPC	0.53877537114927	0.02146620595884	5.482057157675e-07	0.100669628614568	1.1357569250065e-06	0.312017682069067	4.52688215660073e-10	0.0270694277929267	0
JAM3	OPC	0.726461153430337	0.000883141028795366	0.00589943684916434	0.0221990898735469	0	0.244557177345589	1.3932198033538e-09	0	7.93478534555597e-11
WNK1	OPC	0.97453772401818	0.00039819496689919	3.50534306629554e-10	0	0	0.0250640806643869	0	0	0
ERC1	OPC	0.958495510881471	0.00148400269692541	0	0.0069229347385838	1.43245675545176e-09	0.0329648387369662	0	0.00013271151359711	0
CACNA1C	OPC	0.849108917470825	0.00138605131360621	9.70753181398264e-11	0.0726124101743032	2.60285408241751e-09	0.0768926183413366	0	0	0
ETV6	OPC	0.896537408697193	0.0014437894802474	0.00407577783974813	0.042423552305775	0.000654098059164327	0.054865371437777	0	2.18009462863304e-09	0
GRIN2B	OPC	0.818358749431044	0.000979339578035518	0	0.0913628779828414	0	0.0884029619152472	0	0.000896071092832056	0
PTPRO	OPC	0.768790730744714	0.00104836887936278	0	0.168623903680739	0	0.0615369911692712	0	4.12670534325723e-10	5.11324254564569e-09
EPS8	OPC	0.854118734081591	4.32878067240087e-05	0.00536873410832225	0.0511154431919338	7.75967089464144e-10	0.0882195632161167	0	0.00113423588808998	9.31255134374361e-10
PLEKHA5	OPC	0.931860685525593	0.00474260388151427	3.18977443072177e-09	0.00661650418791709	0	0.0557884802967107	0.000476021997298416	0.00051570092119177	0
ST8SIA1	OPC	0.809664005412437	5.053791517178e-05	0.00101307181866219	0.159461323992859	6.99607535044637e-10	0.0298110600230442	1.38218495048022e-10	0	0
SOX5	OPC	0.735253394963882	0.00603861816886756	0.00194513495917838	0.195597494072037	0.00243755739348598	0.0587278000510217	0	3.03215059221593e-10	8.83119802780518e-11
ITPR2	OPC	0.84384293714105	0.000198964930124782	0	0.0837662218836012	8.36654624318039e-10	0.0648598994968659	0.00477416828753825	0.00140369894844344	0.00115410847572157
PPFIBP1	OPC	0.813968031859559	0.00518113415764505	0	0.136370367636343	0.000171775589562302	0.0406180250778603	0	0.00369066527169977	4.07330850773637e-10
CCDC91	OPC	0.974459486863403	0.000706524132002384	0.000535986653176789	0.00497929184037941	1.78882288747855e-09	0.0178990053900119	0.000139630757727337	0.00128007257447644	0
DENND5B	OPC	0.969402559196873	0.000609917275339631	0	0	0	0.0299875235277872	0	0	0
BICD1	OPC	0.945805548867266	0.00184967226364108	0	0.00852554995587718	6.59655141872139e-09	0.0427884532360331	2.53548217725304e-10	0.00103076882708314	0
DNM1L	OPC	0.982678642366847	0.000743437179067051	0	0	5.40302037888753e-10	0.0165779199137837	0	0	0
SLC2A13	OPC	0.756226056289223	0.00165677224220335	2.23442709492655e-07	0.189091362633929	1.86970706818601e-09	0.0434939382539406	0.00953164378005216	0	1.48823626594923e-09
LRRK2	OPC	0.801482297757311	0.00272596649093916	0	0.155059436050773	0	0.0351391014016778	3.50447720451479e-09	0	0.00559319479482112
CNTN1	OPC	0.689295614292476	3.75028165481438e-05	0.00209715658547255	0.25983664995757	0	0.0487330761535834	0	1.94349490491824e-10	0
PDZRN4	OPC	0.724233039033799	0.000431484685456171	0	0.149899885257164	0	0.0968688926371114	0	0.0137867187560945	0.0147799796303755
YAF2	OPC	0.934129470312882	3.92394024324088e-05	0.0081786971598395	0.0286711922866902	0	0.0289814001812238	6.5693230355424e-10	0	0
PRICKLE1	OPC	0.572975983555079	0.00260564668614118	0.00513462446274939	0.37080132499616	2.04673758843029e-10	0.0392351263330366	0.00835083808486503	0.000896455677295459	0
TMEM117	OPC	0.983223735244606	0.000377610174096615	0	0.00832262237314941	0.000652806714052992	0.00660151502611346	6.12348168869674e-13	1.07281815250892e-10	0.000821710360087055
ARID2	OPC	0.981885799629834	0.00217124603089979	0	0	0	0.0159429543392664	0	0	0
TUBA1A	OPC	0.728770807452876	0.000160384180750827	6.15616620149675e-09	0.0775660019098768	0	0.178627173645147	5.14385003082269e-10	0.0148756253117138	8.29083824477538e-10
LIMA1	OPC	0.867994274241896	0.00307689192132125	0	0.0144241030788091	0	0.0938483111499207	0.000386555146003533	0.0202698644620495	0
DIP2B	OPC	0.93453191914696	0.00161670166479264	0.00135513019504473	0.0270673874749417	1.66916678128106e-07	0.0208973862668463	0.00754842271598338	0.00698288499404302	6.24710174572484e-10
LRP1	OPC	0.849801604795739	8.54291205324588e-05	2.66049068399587e-10	0.0857313490682275	9.35041757209141e-09	0.0635820899579266	0.000799517323999898	1.17107512978939e-10	0
R3HDM2	OPC	0.980103516078821	0.000399820741898934	0	1.12479514859658e-10	8.28690068452889e-10	0.019496662238111	0	0	0
FAM19A2	OPC	0.872346138583808	0.0053906174884815	0.000841014429120494	6.66972454482773e-10	5.18691904164491e-10	0.114767308333203	0	0.00665491871510237	1.264620205541e-09
MON2	OPC	0.969498649918855	0.000588270609249824	0	0.00133420306914966	1.03099976351339e-10	0.025968341013697	0	0.00261053528594888	0
SRGAP1	OPC	0.861823881004385	0.00170838667851888	0.00367146571595749	0.0778483642161328	2.29352039625418e-09	0.0444091276809235	0	0.00876852403310776	0.00177024837745383
GRIP1	OPC	0.901008291982942	0.00894624678169735	0	0.000900262421423214	0	0.0891451986195897	0	1.94347862646827e-10	0
CPSF6	OPC	0.943508053106626	9.38332973010824e-05	0.00218993079276888	4.11891148271842e-08	5.88956931169557e-10	0.0542081410252324	0	0	0
RAB3IP	OPC	0.745525593444812	6.36355382846288e-06	7.77254735462581e-10	0.216170374965623	1.86991256967582e-09	0.0382976642186287	0	2.33414502762474e-10	9.36526508469038e-10
CNOT2	OPC	0.880751477314112	0.000463737795867058	0.00133264495328832	1.51902347695816e-10	1.27403812010026e-10	0.117452138944599	7.1282742295016e-10	0	0
NAV3	OPC	0.776983446066097	0.00414860223091283	0.00174483953335266	0.0331223398187879	1.11958568945138e-08	0.147303560909064	0	0.0366972002459292	0
SYT1	OPC	0.708887330582784	0.0043212966547765	0	0.0026600268537684	0	0.284131345908671	0	0	0
PPP1R12A	OPC	0.958197470446289	0.000223253934716906	0.00123566743320576	0.0148320744660243	0	0.0241989235018053	1.09908575212328e-10	0.00131260999700735	1.11042416398043e-10
PPFIA2	OPC	0.802856736220364	0.00638156154298336	9.20827550691109e-05	0.0808345674118141	0	0.107704848972126	0	0.0021302011945257	1.90311763566251e-09
ATP2B1	OPC	0.956273245738102	0.00186696413925968	0	0.000714981656687951	0	0.0411448084659508	0	0	0
CRADD	OPC	0.971430484717576	6.86339753296247e-08	0	2.71827937451314e-09	0	0.0277571516117599	0	0.000812292318409848	0
VEZT	OPC	0.976585643064322	1.38894183604528e-05	0.00156306839033756	0	0	0.0216035962231479	0.000233802903832089	0	0
CDK17	OPC	0.748155306410742	0.000356133679378563	0.00106605207890737	0.0105688733497955	1.42810763079318e-08	0.239853618134813	0	0	2.06528719159972e-09
ANKS1B	OPC	0.510674260719742	0.0208070455957108	0.00718398385589829	0.214479170374801	0	0.211015714238286	1.71463043110397e-09	0.0352748716058758	0.000564951895056155
ANO4	OPC	0.728275581917449	0.00115860899322304	0.00404716685416289	0.18473137877318	0	0.0631977545043726	0.00866122834443423	0.00992828061317798	0
GNPTAB	OPC	0.873299817264669	0.0100156659364886	6.81804122816084e-10	0.0310086937996642	0	0.0812744133730672	0	0	0.00440140894430725
CHST11	OPC	0.576891765594341	0.000507169938691535	1.32561675554916e-10	0.355765411342876	0.00595105846721155	0.0579876711940139	0	0	0.00289692333030401
CRY1	OPC	0.549901131428548	0.000117054678348983	8.26096334074287e-11	3.04390306857545e-09	1.87304598114105e-08	0.44998179203613	0	0	3.33902057213845e-16
ATXN2	OPC	0.96556314051892	0.000778626129333952	0	0	0	0.0336582333517462	0	0	0
HECTD4	OPC	0.958363965275381	1.67555715066749e-05	0	0.00365528481124932	0	0.0379639942395714	1.02291755776879e-10	0	0
MED13L	OPC	0.925329439911876	0.00103250344385635	0.000950637157394907	0.0124409162556403	0	0.060246493729326	4.13213272694865e-09	5.36977421235569e-09	0
KSR2	OPC	0.932363430623867	0.000417706302884914	0	0.0124655850617501	0	0.0542872155477534	0.000466062463744961	0	0
TAOK3	OPC	0.859659117502284	0.000262995311382826	0.00358874227690266	0.0578534161312431	0	0.0745759600115117	0.0040597685950461	0	1.71629277345144e-10
SPPL3	OPC	0.87555449451914	0.000430204882494155	4.45672479258826e-10	0.0634050719240157	2.4069872673538e-10	0.0549471003246715	1.41434196295712e-11	0.00180646075503006	0.00385666689413422
HIP1R	OPC	0.784173484662155	0.000225157584514937	0	0.127560114668825	1.4157186575429e-08	0.0880412289273186	0	0	0
NCOR2	OPC	0.908014683545271	0.0102097719143165	2.50396027812272e-09	2.10870097638403e-09	7.06322686303938e-08	0.0616135534995706	0	0.0201619157959119	0
TMEM132B	OPC	0.609539998734399	0.00321343322836042	0	0.33638087912805	0	0.0508656881564115	0	6.65132780898754e-10	8.76464982111569e-11
TMEM132C	OPC	0.501102278538416	1.01948782608997e-06	0	0.372007859643465	7.43449488338452e-11	0.124958875458867	0	0.00192996679708109	0
TMEM132D	OPC	0.622880183864196	0.00395719160245611	0.00094699996558081	0.163945774587793	0	0.164073835131664	0	0.0441960107838552	4.06445572223013e-09
PSPC1	OPC	0.982943660012822	4.20478253682766e-05	5.00843070501876e-09	2.55711008665811e-09	2.62112467297527e-10	0.0141032909397417	5.58196873776137e-10	0	0.00291099283621847
ZMYM2	OPC	0.956530444592399	0.00138386340128276	0	0.0246855379464131	0	0.0117486241114422	0	0.00565152994846242	0
ATP8A2	OPC	0.892232499389128	0.00228757128855447	0	0.0155239827145757	0	0.0790985404538163	0	0.0108574061539254	0
PAN3	OPC	0.928654897324188	8.05820926568612e-05	0	0.0612264084996804	0.000494342891504018	0.00954376889542792	0	0	2.96543016506664e-10
FRY	OPC	0.961507744273768	7.26065593120071e-05	0	4.10499229087491e-09	2.58917907351505e-10	0.0384196430249589	1.77805104289319e-09	0	0
N4BP2L2	OPC	0.956872012253733	0.00037724018392668	0	6.99806099226895e-10	0	0.0427507464448266	0	0	4.17707337332583e-10
PDS5B	OPC	0.959261942605614	0.000243665456080674	0.00139429666852002	0.00835723150448902	1.53543973041051e-09	0.0307428618372734	0	3.92583145772494e-10	0
STARD13	OPC	0.919850552728945	0.00403875578870494	0	0.0318428030085943	0.000537833534220251	0.0389050513358972	0.0048250033617423	1.278112282377e-10	1.14084374813542e-10
NBEA	OPC	0.917101367156512	0.000958794172316912	2.35091011168226e-10	0.0209258064547497	8.63305801225054e-08	0.0610139450479062	2.55939425950418e-10	0	3.4690476189712e-10
LHFP	OPC	0.862668298521389	0.0022865216275297	6.52324157441035e-10	0.103792362832158	0	0.0287141912094709	0.00253826494983216	3.57026696905092e-07	3.18059992044872e-09
VWA8	OPC	0.960275253701696	0.00050709167820142	2.64320445734438e-10	0.00344640114730751	0.00075292475627081	0.0350183280928597	0	0	3.59344381617445e-10
ENOX1	OPC	0.862650917709648	0.00148836703120257	0	0.0894237535909452	0.000280676935263191	0.0446171549630386	9.9285785030594e-11	0.00153912967061661	0
TSC22D1	OPC	0.940496931083837	0.0104675821963122	0.000704242519540432	3.17461984189389e-09	5.79210707503602e-10	0.0331205219827404	0.0124063897777002	0.00280432868603871	0
FNDC3A	OPC	0.964943034026313	0.00035003606483588	0.00163665092304179	0.0067698064396485	0	0.026300471329661	2.46626784332506e-10	0	9.69872979569546e-10
DLEU2	OPC	0.865528211475213	1.68116936308485e-06	2.34324719887069e-10	0.0361652592294218	6.37394798972113e-10	0.0830218529501571	0.0118489609367584	0.00343403336736661	0
WDFY2	OPC	0.819221690325743	0.00423555281405124	0.00725108294197832	0.0451813589279613	9.54941421974156e-09	0.0411801936355527	0.0662117842029339	0.0167183276023654	0
PCDH17	OPC	0.745821055786867	0.000273024517133111	0	0.00421071771213206	0	0.249695201390337	0	5.93531446615889e-10	0
PCDH9	OPC	0.474791482383647	0.00212171783174411	0	0.421940565254947	2.4352736000967e-10	0.101146221840764	1.24453701142713e-08	0	0
PCDH9-AS2	OPC	0.770826098931318	2.60576820093243e-05	0	0.0553047430953504	2.49107497540626e-09	0.173843089133125	0	8.66712212865074e-09	0
PIBF1	OPC	0.94674318815561	0.000804927743484288	0	0	4.56687515626114e-09	0.0517321900792905	0	0.000719689181534844	2.7320475620004e-10
KLF12	OPC	0.870843479009783	0.00029446564208996	0	0.0881416730539998	0.000323504454656223	0.034745298066033	5.24498053222676e-10	0	0.00565157924893973
MYCBP2	OPC	0.939302734881649	0.000175178642855292	3.46504836149589e-05	0.0197511599160438	0	0.040736275125715	1.12681514853053e-10	0	8.37440647212354e-10
SLAIN1	OPC	0.898540898173044	0.0143667258893134	0	0	4.40440759087637e-10	0.0870923754972014	0	0	0
RBM26	OPC	0.966731238425437	0.000959411402955175	1.20847790031093e-10	1.8487028154769e-10	0	0.0323093498658899	0	0	0
GPC5	OPC	0.772617782966246	0.0287539393999988	0	0.0733751211091474	0	0.0966941639740363	0.0158122303324905	0.00220059448171879	0.0105461677363625
GPC6	OPC	0.664323734904956	0.00170439080085135	0	0.235135833576299	2.7566289415865e-09	0.0803928707385507	0.00830618061764441	0.00905181882314376	0.00108516778192566
UGGT2	OPC	0.970188335102229	0.00028324381783618	0	0.00455977851544443	0.000926843243714432	0.0238925954741432	0	0.000149203846632419	0
HS6ST3	OPC	0.747733650628278	0.00466913124573986	0.000767069836732293	0.133302715402947	0	0.0992363289976677	0.010268074116998	0.00402302977163756	0
MBNL2	OPC	0.924322401461572	5.27159887980508e-06	5.83472298887326e-09	0.00923547414182733	0	0.0658993652127817	0	0.000537481554900396	1.95315909761174e-10
FARP1	OPC	0.86845890546513	0.000238231091446393	5.08193963317021e-10	0.114939810830886	9.78738681147808e-05	0.0161770645242321	0	8.81115635782239e-05	2.14841892316570e-09
DOCK9	OPC	0.90396664170741	0.000119959224481132	4.06204434532877e-10	0.0159618051087471	0	0.0725785652587226	0	0	0.00737302829443447
PCCA	OPC	0.966559317994162	0.000587388771071485	0	0	0	0.0243042737699608	1.6266679499262e-10	0.00854901205096065	7.25117864677052e-09
NALCN	OPC	0.940480210910943	6.78887925758595e-05	4.94089530414442e-10	0.0117618437938744	1.16654340342558e-09	0.0476900540370861	8.04887888424281e-10	0	0
FGF14	OPC	0.61681160902051	0.00261963080343887	2.77551116815711e-08	0.22016358267991	1.50095274322353e-07	0.152792102752604	4.74243561792575e-05	0.00756547253697214	0
ARGLU1	OPC	0.936484029962688	0.000171059797247956	0	0.00277551176893554	0.00679216709261487	0.0468036973090666	0	0.00697353406944658	0
FAM155A	OPC	0.575490606952122	0.0108643576471973	0.00271100966951866	0.187198499580486	0	0.19968231224187	1.10038221529491e-09	0.0240531977930287	1.50153948115613e-08
MYO16	OPC	0.95482875139793	9.88882554770981e-05	0	0.00160603983063746	0	0.0434663205159558	0	0	0
ANKRD10	OPC	0.914981443274291	0.00485661004506744	4.80676849169534e-10	0	0	0.0801619453564434	0	8.43521281247562e-10	0
ARHGEF7	OPC	0.828989239862892	0.000405734465828658	0	0.0924045706339915	1.35568060303214e-10	0.0703794524840959	1.77952380879808e-12	0.00782100188697104	5.28873424386066e-10
UPF3A	OPC	0.895327848166985	0.000410226722628874	0	0.0359671466640855	0.00239234805143372	0.0659024303948673	0	0	0
HNRNPC	OPC	0.967720130009655	0.000765151976843091	0.00158607347409038	0.00702814899151762	0	0.0212387585533356	0	0.00166173699455851	0
NOVA1	OPC	0.659328411454468	0.00162554674696248	5.87438094286803e-08	0.200800570117671	0	0.13824497007443	3.51913970560762e-09	4.39343520077866e-07	0
PRKD1	OPC	0.94538715025926	0.00185189502452764	0.00283443152636461	0.00668293988506219	0	0.0423351938289691	0.000908389475816735	0	0
SCFD1	OPC	0.986512510719335	0.00135679861945229	0.000951440084968241	0.00214971940640149	0	0.00870602995065282	0	0.000323500813630504	4.05559287171157e-10
STRN3	OPC	0.965678436124232	0.000481029727283957	2.09640935069853e-09	0.0039784931220859	0	0.0284401870702095	0	0.0014218518597791	0
ARHGAP5	OPC	0.505989901626735	0.000948282847598172	0.00198183544468047	0.475569947576126	0	0.0142823542763531	0	0.0012276781735743	5.49328190433548e-11
AKAP6	OPC	0.883143982201209	7.052926908869e-05	0	0.073527499416288	1.22771579329219e-10	0.0432579889906429	0	0	0
NPAS3	OPC	0.565578115195268	0.000806314803577097	0.000254198554445578	0.386320220734602	0	0.0358313633426934	0.00244926527917513	0.00876052209023949	0
RALGAPA1	OPC	0.979663849445047	0.000720148087334192	0	2.09915116818895e-10	2.54264869782563e-09	0.0196159995561035	0	0	1.58951664933309e-10
LRFN5	OPC	0.832924331586698	0.0167080703869238	0.00345834750281322	0.0515357026921448	0	0.0816698407108511	0.0116917632151922	0.00201194390537702	0
FAM179B	OPC	0.959712442432871	3.20912783324568e-06	0	0.0100010255621581	6.97698560840262e-10	0.0302833221794393	0	0	0
MDGA2	OPC	0.557976243295891	0.019630378788116	0	0.114985058837294	3.44849582077894e-09	0.285062126739994	0	0.0223461886602115	2.29997813969931e-10
SOS2	OPC	0.983196977293686	9.68726278846636e-05	0.000492324286489175	0	4.13017440098087e-10	0.016213825378923	0	0	0
MAP4K5	OPC	0.839564259413732	0.000220651298003247	0	0.115630838125213	0	0.03895657721745	0.000564111464630757	0.00506356151669467	9.64275515328065e-10
NIN	OPC	0.945219808109072	0.000521564064750558	5.2589760887784e-07	0.0090601962709611	2.4430578221765e-10	0.0451979048373734	4.57012660387208e-10	1.03872999860655e-13	1.18811762813964e-10
TRIM9	OPC	0.595798849512209	0.000182483294496061	6.48038125901345e-10	0.365743213415759	0	0.035231814012204	0.00188515055633905	0.00115848856095461	0
SAMD4A	OPC	0.731827242489766	0.00435663852848308	4.67709245761256e-10	0.167081970058058	0.00447021713644225	0.0922639309949616	0	3.24580021231021e-10	0
PELI2	OPC	0.959111797738204	0.000208024784627216	5.54500363286239e-10	0.000476352899077483	3.42420586994577e-10	0.0359774719239028	1.0829045228602e-09	0.00422635067436307	0
PSMA3-AS1	OPC	0.974394273412386	0.000420687500121812	0	0.00668579860296238	2.08796068609766e-10	0.0173678975048219	1.51392906580592e-10	0.000121760180051557	0.00100958243946699
RTN1	OPC	0.881489412797499	0.011278558424243	5.53581234731317e-07	0.0533040314501869	4.48936817867299e-09	0.0505285056688478	0.00201483591921557	0.0013836076559746	4.90013429944574e-07
MNAT1	OPC	0.9463795880687	0.000385355120392809	0	0.00203022771812656	0	0.0498602948600719	0	0.00134453423270899	0
SYT16	OPC	0.949015751374413	4.03056659489576e-05	0	0.0119416669006508	0	0.0379253549663372	0	0.00107692109265043	0
PPP2R5E	OPC	0.981070535610329	0.000981062430111886	0.000465365283330811	0	0	0.0174830366762281	0	0	0
FUT8	OPC	0.967194978907603	3.02038563904967e-05	0.000237057936951141	0.00862853046728445	8.29748870294373e-05	0.0229531313552939	0	0	0.000873122589447701
GPHN	OPC	0.984177684607388	0.00102110086525648	0	0	0	0.0148012145273552	0	0	0
RAD51B	OPC	0.97245917195139	0.00124446233858994	1.35427846095788e-07	0.0093286815026596	0	0.0169675487795145	0	0	0
SMOC1	OPC	0.635520442981796	0.0341309907380084	9.79034884595e-08	0.0913396718427573	0	0.22798395418542	1.61764376026541e-09	0.0110248407308861	0
PCNX	OPC	0.977991967658992	0.00011554857152107	0	0	0	0.0218924837694874	0	0	0
SIPA1L1	OPC	0.808191223158313	0.00266321601660983	0.00105904220180164	0.140016085060061	9.37367192610201e-11	0.0428982275156821	0.00517220412145714	1.13665940971333e-10	1.71867247547741e-09
RGS6	OPC	0.938933615281296	1.99206230640399e-05	0	0	0	0.0610464640956404	0	0	0
DPF3	OPC	0.906968678121288	0.00920821153868045	1.88383704836278e-08	0.0136793627516915	1.01949599245759e-10	0.053265020401912	0.00814798526048731	0.00873063135260782	9.16330126340941e-08
FOS	OPC	0.468465689256341	0.00566077241509095	4.14056007515888e-09	0.149701572544048	0.0107408550482436	0.332868679051404	2.31948835549232e-09	0.0325624247418837	4.82941109938444e-10
NRXN3	OPC	0.754585124365057	0.0221046444869606	0.0122924589501101	0.073393232084965	0.00230184477094967	0.13513566870326	0	0.000187026638697767	0
FLRT2	OPC	0.893576481130865	0.00353999841355641	0	0.0320227633362775	0	0.0652131860401883	0.00564757107911318	0	0
FOXN3	OPC	0.914238693049403	0.000937641075995471	0	0.0108561941901723	7.10422170297686e-09	0.0687966175488951	7.52238451340229e-10	0.0051708459751637	3.0391015388314e-10
CALM1	OPC	0.848818729649953	3.21845367258663e-06	0	0.0192360180774545	1.0540334839135e-08	0.0791699282402701	0.00126427559851967	0	0.0515078194397952
UNC79	OPC	0.84831149740448	0.000280766096327565	0.00109301197021079	0.0919680719685055	0	0.058346612090328	2.02208029404901e-08	0	2.02493456654857e-08
MEG3	OPC	0.704359326022587	0.00698115135662484	0	0.139490918963327	0	0.149168550830438	0	5.28270238475597e-08	0
HSP90AA1	OPC	0.793711862503146	0.00504071067827292	0.00289842446786021	0.0211141191191393	0	0.0936574668138276	0.0173993816196976	0	0.0661780347980561
MARK3	OPC	0.815236822299243	0.0012567096269778	6.49891459234141e-10	0.0109971398619939	2.09963526843746e-08	0.16511172203988	0	0.00739758452566182	0
UBE3A	OPC	0.986311236142033	0.000108801406534602	0.000818073545397463	1.03717471817344e-08	2.65141630183986e-09	0.0127618181257294	0	5.77571424973025e-08	0
GABRB3	OPC	0.902521875313894	0.00290612943621272	0	0.028720846254941	0	0.0658511477725753	0	0	1.22237661270255e-09
APBA2	OPC	0.943624808459977	4.01665771859347e-08	0	0.00552604335687157	9.36488814985539e-05	0.0343177778725166	0.00157350488729901	0.0116048741857624	0.00325930218949746
TJP1	OPC	0.892806313894361	0.000868311463054617	0	0.0654540348170598	9.91902631796964e-10	0.0408713388336224	0	0	0
OTUD7A	OPC	0.886684786697551	0.000173672563157353	1.77865279829178e-09	0.0481560298113806	6.94842358237006e-10	0.0587480547443919	1.09627346426145e-08	0.00623744274728941	0
GOLGA8A	OPC	0.944557633667376	0.000390711097593204	0.000179262707966526	0.00266831581762169	4.20780774048683e-08	0.0438477234887996	0	0.00835631101926967	1.23296175450888e-10
MEIS2	OPC	0.946949112100817	0.00346528574958871	0.00212646657039769	0.0189246544631438	0	0.028534481116053	0	0	0
SPRED1	OPC	0.619628209208099	0.00176796926857932	0.0126366312217127	0.144668671899268	2.32262503757322e-08	0.219628520433183	0	0.00166997474290661	0
UBR1	OPC	0.970487357024974	4.09245984038161e-05	0	0.00940743234351003	0	0.0200642860331122	0	0	0
FRMD5	OPC	0.528791813530455	2.23606632540355e-06	0.00238196042821623	0.383779825269544	5.59841123531032e-09	0.0728682474101723	0	0.0121475930746879	2.8318622187653e-05
CASC4	OPC	0.966319482229169	7.18411719420573e-05	0	0.0109316597721248	0	0.0204500810006324	0.00222693582613239	0	0
SEMA6D	OPC	0.743207012941146	0.0446060272271784	6.01026993807741e-10	0.130197790445291	5.04102522902159e-10	0.0671609926378385	0.00604173500985603	0.00878644063347293	8.70962100311514e-14
MYO5A	OPC	0.752671824515971	0.000378267814714742	8.26289616240905e-11	0.20970996987338	7.07402918810556e-10	0.0348008887162328	0	0.00243904828966984	0
RFX7	OPC	0.954753160157642	7.58216232083632e-06	0	0.0176348356439074	0	0.0263254092706837	0	0.0012790127654459	0
TCF12	OPC	0.852409170645084	0.0010338834965438	0.00744316705519628	0.10475146788071	0.000386871277483714	0.029754568662268	0	0.004220870089161	8.93552460838075e-10
RORA	OPC	0.471077717201317	0.000103596179530256	0	0.493919513796617	2.85313953809484e-09	0.0325293848549865	0.00178206631108352	0.000587718803325539	0
VPS13C	OPC	0.977944265464265	0.000666184956767559	0	0.00144151990237074	0	0.0161477002146731	0	0.00380032946189017	3.31628371049675e-14
TLN2	OPC	0.893413479351172	0.00215507153671787	5.10551868003899e-09	0.0439484796164596	0.000548102597001926	0.0599348616837281	1.09402259885115e-10	0	0
HERC1	OPC	0.945585839951225	0.000273982283703442	0	0.00667155106859477	0.000832518426341102	0.0441920609677058	0	0.00244404730242738	1.98752736911349e-15
SNX1	OPC	0.863648389510747	3.72758734721683e-05	1.31303406485308e-10	0.111485582065997	0	0.0188675995264296	0.000232687300940062	0.00572846548190321	1.09207864633608e-10
DENND4A	OPC	0.876354451514028	0.000284264233385521	7.50316608728891e-08	0.0825735265862484	3.53772067370767e-10	0.0401925790049043	0	0.000595103276000814	0
MEGF11	OPC	0.791945585598606	0.009548806791183	1.24110229220636e-08	0.0620937395897967	0.00142717724958863	0.131898394876747	0	0.00308628002826945	3.45478648684122e-09
MAP2K5	OPC	0.959605369294733	3.97857889417951e-05	0	0.00451830532712966	0	0.033653721804427	0.000223124398190797	0.00195969338657786	0
MYO9A	OPC	0.861470645619267	2.86602023631446e-06	2.26105594279619e-10	0.114459349476645	1.48331667253042e-09	0.0240670529654778	0	1.67425062399871e-09	8.25347007369108e-08
ARIH1	OPC	0.855134483244677	8.32528450217264e-06	0	0.00770380221738525	2.03325498181285e-10	0.13715338905011	0	0	0
NEO1	OPC	0.939236141996929	7.29417522662869e-05	5.38246744129832e-10	0.042233233091088	0	0.0163991159842059	0.00205856663726428	0	0
SCAPER	OPC	0.970932430791503	0.000308561851458591	0	4.1013729948492e-10	0	0.0287590069469011	0	0	0
PEAK1	OPC	0.780072814293297	0.00213036348890764	2.58989696865775e-05	0.164239974139742	0	0.0535309463495972	0	9.194933360412e-10	1.83927630061512e-09
LINGO1	OPC	0.890391840002978	5.46311913850683e-05	0	0.000531075213030641	4.90210637403289e-07	0.109021963107223	2.74745735436932e-10	0	0
ZFAND6	OPC	0.780590647217332	0.000759458663366164	0.00152613138676223	5.06620886665738e-05	0	0.217073100643873	0	0	0
ARNT2	OPC	0.941707710961711	0.0011496439018649	1.67292546172085e-10	0.0156089438349598	1.35302800145659e-10	0.0387772190541274	0.00210990730609502	0.000646574638646173	0
PDE8A	OPC	0.962825443923604	0.00160412406334036	4.76005624490369e-09	3.87050112861449e-09	0	0.034834122420568	1.36612663554406e-10	0.000736300825318004	0
AKAP13	OPC	0.800950096957574	0.0040870879659258	0.0186523774600815	0.0598127972733635	0	0.108592091007275	0	0.0079055493357804	0
NTRK3	OPC	0.81025313302623	0.00236792375285946	3.88972864216297e-10	0.141367987294387	1.49369928609559e-09	0.0448380949600327	0	0.00117282150943715	3.75743812461177e-08
ABHD2	OPC	0.862069612913614	0.000998276845743175	0.00170681728822471	0.080934948687671	0	0.0542903440781566	0	0	1.86590667789454e-10
LINC01578	OPC	0.921794694236151	0.000153619296424314	0	0.0037792568369207	0	0.0742724294227824	2.07721652522051e-10	0	0
CHD2	OPC	0.935680530416082	0.00460955422272296	0.000834948160154547	1.13537558665725e-09	5.81468309402664e-10	0.0485817042365858	4.57303703879353e-10	0.0102932589028898	1.88741719841734e-09
IGF1R	OPC	0.884281505179957	0.00385161968933367	0.000532250869400921	0.0657830444403206	0	0.0434410987298301	0.00211047975587116	1.24600111582641e-09	8.92855804026471e-11
MEF2A	OPC	0.974756041856733	0.000590418026596511	0.000553538194947847	4.56126117067495e-10	0	0.024100001465596	0	0	0
ADAMTS17	OPC	0.840075749921575	0.00163916710957001	0	0.0598942423222705	0.00168892656060256	0.096701900840505	2.92282344617099e-10	1.20442919344776e-08	9.08902673526518e-10
LMF1	OPC	0.743549798294864	0.00327665623689224	3.94392142600659e-07	0.177180827082128	0	0.0722202545179982	0	0.0037720694759745	0
CREBBP	OPC	0.957732613451907	0.00104699813396611	0.00144442156565958	0.00532715288023442	1.39986498380742e-07	0.0295749564210314	0	0.00487371293874614	4.62195721005274e-09
RBFOX1	OPC	0.702541973540564	0.0139405554706494	0.0111575032477875	0.0529807513973933	8.44091047487113e-08	0.186895585770804	0.026600276405314	0.00588326834452935	1.41385308406722e-09
ABAT	OPC	0.945530607565991	5.68964149566486e-05	0.000375514354520574	0.00788873248845179	3.38447249520904e-10	0.0306681931231926	0.00312793350833517	0.00918800929295725	0.00316411291314748
SHISA9	OPC	0.731599668171291	0.00687149077927772	0.0114889002104331	0.120693695423284	2.16340112568331e-06	0.111120219346706	1.47181441518462e-09	0.0182238611960676	0
PDXDC1	OPC	0.922137460371747	0.00204174242491756	0	0.000785824602451578	0	0.0501187101299282	0	0	0.0249162624709558
C16orf45	OPC	0.95329401328326	0.000199285425011741	0.00231693237433822	0.0054088700351562	0	0.0387808986182913	0	0	2.63942747244708e-10
XYLT1	OPC	0.613192910758805	0.00822422185288294	0.00433598275717073	0.176747719659829	0.00819902925221082	0.171643901669428	3.72643542372176e-09	0.0176562296862675	6.36969473951404e-10
NPIPB4	OPC	0.930791917268378	0.00370413263251229	5.80427003193552e-10	0.0128993167561133	0	0.0526046325055454	1.49253051177962e-10	0	1.07770917760715e-10
PRKCB	OPC	0.926048123412904	0.00261230850376721	7.04004499083905e-10	1.08563598693334e-10	0	0.0713395672707612	0	0	0
TNRC6A	OPC	0.964892950156023	0.00176604594063619	0.00142395636185023	0.00205053243067243	0	0.0281320556689938	0	0.00173445929231914	1.49505279318163e-10
GSG1L	OPC	0.849124119584517	0.0011292371372356	0.000178916649933391	0.0880778493694795	2.17668918347918e-10	0.0614898760550089	0	0	9.86156853058775e-10
FUS	OPC	0.935847641405893	0.000104852879559524	0	0	0	0.0640475057145476	0	0	0
ITFG1	OPC	0.975124623973049	0.000323051100972792	1.57179563458645e-10	2.2213239171516e-10	0	0.0245523245466662	0	0	0
CHD9	OPC	0.876540773707996	3.24816911993128e-05	1.38663112813068e-08	0.0576097837489447	0	0.0616548762056981	0	0.0041620707798506	0
FTO	OPC	0.971605105425648	0.000413002534623371	0	2.90519392540709e-08	0	0.0235755996237526	0	0.00440626336403704	0
CDH11	OPC	0.878128420787285	0.00180915819804365	0.000616102624365967	0.0892891948051609	2.55340094704758e-09	0.0286947657105686	0	0.00146235521190915	1.09265426867723e-10
NFAT5	OPC	0.861440942964931	0.000367217348095968	0.00800339519709941	0.0117641054319864	1.64590231571327e-08	0.106159507291009	0	0.0122648148171002	4.90754662455473e-10
WWP2	OPC	0.933785110874944	0.000351067934010747	0	0.0245656642610236	0	0.0412981566897834	0	0	2.40238546626945e-10
MTSS1L	OPC	0.921952479504488	0.00370069272036064	0.00618809100692051	0.0204213359218342	0	0.0310278675978538	0.0167095332485432	0	0
LINC01572	OPC	0.795374926389966	0.00124276081850773	0.000710965626127876	0.0806582222701732	1.48874240032618e-10	0.119966663032334	0	0.00204646171401734	0
GLG1	OPC	0.973743265564962	0.000973579091727207	0	0	0	0.0252831553433104	0	0	0
WWOX	OPC	0.891739939621792	0.000342390892390737	2.82476774657816e-09	0.0559543546742444	0	0.0357132494064608	0.00527941694709893	0	0.0109706456332455
CDH13	OPC	0.861866706691462	4.40763692796338e-05	0.00121065579941691	0.080316851731263	3.15230161549146e-10	0.0499049069428959	0.00118040428383095	0.00456187311052529	0.000914524756096461
CRISPLD2	OPC	0.744547647314137	0.000726749885425135	0.0118078422551788	0.0919975759187642	3.22075287169499e-06	0.124038696188539	2.22787941719217e-08	0.0268782454062905	0
ANKRD11	OPC	0.887842744744644	0.000294057992056044	0.0021235595011601	0.0190390797609698	2.00120491751634e-09	0.085692903467703	0	0.0050076525322626	0
RPL13	OPC	0.805052856332776	0.00134660529334262	2.9943299257744e-10	0.0643487295039658	0	0.0793935697677329	0	0.0439770511554791	0.00588118764727054
YWHAE	OPC	0.896191193104962	7.09779641380775e-05	1.18520837168457e-09	0	0	0.103737827745691	0	0	0
PAFAH1B1	OPC	0.953046875720108	0.000241457135525626	0	0.00393584265610702	0	0.0427758242300406	0	0	2.58218719844499e-10
NTN1	OPC	0.901953431704455	0.00259227805005001	0.0022983886308664	0.0372424151343739	0.00475756274889473	0.0479575138989128	1.31266531962222e-10	0.00319840897090589	7.30274461360091e-10
STX8	OPC	0.975930718589512	0.000493303811361775	0.00147471277082446	0	0	0.0205287841593596	5.38303860573719e-10	0.00157248013063832	0
SHISA6	OPC	0.887298586605753	0.00419132423768898	0.00185526878025242	0.055049554911647	0	0.0424554629983864	0.00914979463191595	0	7.83435633968471e-09
MAP2K4	OPC	0.941130411700234	8.93343318007857e-09	0	1.00578455828297e-10	3.45219624593653e-10	0.0588695789205344	0	0	0
NCOR1	OPC	0.970263405677736	0.00299244513473551	0.00147046078494638	0	0	0.020898930133691	0	0.00437475826889163	0
EPN2	OPC	0.375291536849746	1.32196200602854e-05	0.00253999458897433	0.547999987287101	0	0.0708584529065209	0	0.00329680874759765	0
SPECC1	OPC	0.932591850087271	0.00111144679498743	0.000703075791928808	0.00972367825991972	0	0.0488275073709292	1.77199205030262e-08	0.00704242351797916	4.5706401438049e-10
WSB1	OPC	0.923339584064808	5.03059473835825e-05	0.00289521112779992	0.00146562075304981	0.000719049443974678	0.071530228662984	0	0	0
TAOK1	OPC	0.945192170414905	7.81103040655697e-05	1.36819714724323e-06	0.00282807616697106	5.40357701056273e-10	0.0519002671141845	0	0	7.26236902091329e-09
SSH2	OPC	0.924808122010647	0.000161792739507668	0	0.0365978116892945	2.82261712432318e-10	0.0384322720815198	0	1.10037508626928e-09	9.63941781519039e-11
SUZ12P1	OPC	0.965696199702444	0.000223831976613367	0	8.40593151925532e-10	0	0.0340799674803489	0	0	0
NF1	OPC	0.962609046360908	0.00111507544177901	0	0.0241021473389964	1.85168325511918e-10	0.0118544725052961	2.72269265156608e-10	0.000319257895582467	0
RHBDL3	OPC	0.810975513633793	0.00259107965040942	0	0.115013593983285	0	0.0617625379850693	0	0.00965727474744256	0
ASIC2	OPC	0.873239098627538	0.00192479081096468	2.24640274438595e-09	0.0424182666048973	1.25790880498559e-05	0.0770493923976335	0.000780791818653472	0.00457507638822315	2.01763770460672e-09
ACACA	OPC	0.964320436031234	0.000879353897738327	0	0.0054149156529783	4.55007846385027e-06	0.0251687709336118	4.22719062616477e-10	0.00421197298325479	0
FBXL20	OPC	0.975981274146874	9.71360845854787e-05	0	1.27460833460704e-10	0	0.0239215896410793	0	0	0
GPATCH8	OPC	0.963043331124578	9.04487748177031e-05	1.19756102959659e-09	0.00543881190394807	0	0.0314274069990949	0	0	0
MAPT	OPC	0.919585892659549	0.000365582160115775	0	0.0301143653660342	5.33169689284411e-07	0.0465836488799641	0	0.00334997776464788	0
KANSL1	OPC	0.895803484281055	0.0025861325248211	0	0.00461989496851136	1.81173538490271e-10	0.0962276721919579	0	0.00076281585248106	0
NSF	OPC	0.893148199920255	0.00496311405542654	0	0	0	0.101888686024319	0	0	0
LUC7L3	OPC	0.957453439957056	0.000183474486032483	0	0	0	0.0423630855569114	0	0	0
SPAG9	OPC	0.937620692807362	0.000369442697952472	4.11357031381091e-09	0.0335122051843208	1.11833919264976e-09	0.0269146165401617	0.00123186748546274	0	0.000351170052830713
CA10	OPC	0.693392210474877	0.000441619537613225	0.00345802269523533	0.0878635178500483	0	0.201006302297831	0	0.0138383270532951	9.10996475401323e-11
MSI2	OPC	0.88886378170231	0.000972721319326505	0.00431781415898713	0.0166752183338366	1.60303513782806e-10	0.0559251960350603	0	0.0332452682901755	0
PPM1E	OPC	0.951725005884087	0.000218513210032443	0	0.00910356242478352	3.01301464714243e-08	0.0369395117165049	0	0.00201337649388856	1.40557443876944e-10
BCAS3	OPC	0.963500036101928	0.000307088835832161	0	0	0	0.0361928750622399	0	0	0
MED13	OPC	0.970366694854317	0.00329059205580255	0	0	0	0.0263427130898804	0	0	0
TANC2	OPC	0.925133759253685	0.000254938506832949	0	0.0385851881495725	0	0.0232517690238942	0.00961512446260631	0.00315922060340898	0
DDX5	OPC	0.819638927834162	0.000148491812982871	3.88546892168726e-09	0.0693113259288869	0	0.1109012505385	0	0	0
LRRC37A3	OPC	0.921894875508865	0.000287733480594471	0	0.011218601724964	0	0.0665987889304174	2.27453361923623e-13	1.15186779272125e-10	2.3974485744831e-10
PRKCA	OPC	0.609268489921669	0.00755316996896778	0	0.325799023438206	0.000386096308350202	0.0554384465759546	0	0.00155477011998962	3.66686254250759e-09
CACNG4	OPC	0.896511913868267	0.00130226415458872	0	0.0401798693592484	0.000796703413977009	0.0612092474576552	0	0	1.74626343936175e-09
HELZ	OPC	0.897570819899525	0.00138367624435123	0.00251447259893535	0.0673796746696039	1.49243589109955e-09	0.0240040760323342	0.00392048707747559	0.00322679003733476	1.94800449576573e-09
PITPNC1	OPC	0.678063932520382	0.00139919401532474	0	0.272413350779206	7.53177357192747e-11	0.0446112113212261	0.00295364704708413	0.00055866225083827	1.99062137491133e-09
BPTF	OPC	0.956974497923617	0.00147049039789636	0	9.14060074107552e-07	0	0.0415540976184122	0	0	0
LINC00673	OPC	0.876415729311684	8.34253750355715e-05	2.72104208329842e-10	0	1.05081780294715e-10	0.123500842705568	2.2305263703433e-09	0	0
H3F3B	OPC	0.721423658124797	0.000893950926808687	5.14587398903927e-10	0.00694766941159204	1.50686250820107e-10	0.270734703624561	3.17154368332501e-09	1.39152422456656e-08	1.60181203118107e-10
TNRC6C	OPC	0.91671828624601	0.0022436678478236	0	3.59033343875698e-10	1.54750656551104e-10	0.0810380453923826	0	0	0
DLGAP1	OPC	0.729905782876878	0.0244491049515204	1.00792824038538e-08	0.0488477347217989	0	0.183446990487304	1.11028467645593e-10	0.0133503767721886	0
L3MBTL4	OPC	0.790072019925407	0.000177665759401	5.73030281948879e-09	0.173512942108073	0.00336635891460088	0.0236799903116333	0.00618269185808885	0	0.00300832539249325
PTPRM	OPC	0.901946001818658	0.00116574686486731	0.000893986909512674	0.00391501556537953	0	0.0825008043195849	3.11687579715576e-05	0.00512129432520467	0.00442598143882146
ANKRD12	OPC	0.948751468540525	2.41925223866014e-05	1.87378458407449e-10	0.00946115808273123	0	0.0417631806669791	0	0	0
RAB31	OPC	0.715608030969411	0.00396222679865282	0.00199754951622178	0.208323904960647	0	0.070108281861735	8.76212340872558e-10	0	5.01712047954408e-09
VAPA	OPC	0.835941139448919	3.42059184528766e-05	0.0057378181800072	0.00529851793110916	0	0.152988317957971	5.63540981319718e-10	0	0
SPIRE1	OPC	0.974220913459829	0.00051051749296887	0.000177860965705847	0	0	0.0250907080814959	0	0	0
LDLRAD4	OPC	0.932522933131984	2.45182311303526e-05	0	0.00321153680470392	0	0.064241011832182	0	0	0
CABLES1	OPC	0.867394925151557	0.00203713943670311	0.00147197467896868	0.0456567409736439	0.000104844771026756	0.0753050009607269	0	9.83784082571016e-11	0.00802937392899529
OSBPL1A	OPC	0.797186016716998	3.25384672655412e-05	0	0.184618816469945	0	0.018162628345791	0	0	0
CHST9	OPC	0.889000664373731	0.00233200627925056	0.00843406935716767	0.00681156676814914	1.17389933857593e-06	0.0905111266900883	0.00290939099309585	0	1.63917846414556e-09
CDH2	OPC	0.949094336890215	2.39146511142393e-08	0	0.0125150241898475	0	0.0348414534510939	0	0.00354916155419266	0
NOL4	OPC	0.857607007664082	0.000151474155388078	3.35425184423746e-06	0.0901145080887317	0	0.0521236556816288	0	0	1.58325533299712e-10
DTNA	OPC	0.746792414414666	0.00145771827056825	0	0.18106956151113	0	0.0586783133256831	0.0120019924779525	0	0
MAPRE2	OPC	0.94357038360577	0.000192498406508764	0	0.0199409138640651	3.18310349093218e-08	0.0277110478648846	0.0068335129754679	0.00175161145226877	0
FHOD3	OPC	0.949811798282372	0.000913208020870068	0	0.00677135946933402	0	0.0408467813792057	0.00122397142084341	0.00043288132706203	1.00312424144161e-10
KIAA1328	OPC	0.97940564212765	8.63447506367853e-06	0	0	0	0.0197848820308678	0.000800841366418826	0	0
RIT2	OPC	0.843008957260666	0.0062328306063232	5.90923390428018e-11	0.0897610009818012	1.38474752031519e-10	0.0540036323650127	0.00699357858862937	0	0
SETBP1	OPC	0.908683093280204	0.000145785579263488	0.000558646954034729	0.0529939817257295	0	0.0376184921674739	0	0	2.93294830458628e-10
DYM	OPC	0.987727290178053	0.000110275761470346	0	0	0	0.012162434060477	0	0	0
DCC	OPC	0.749516370770475	0.00438036895376667	0.00167524397338301	0.126182084127664	8.79297706531829e-07	0.105546725828864	0.000359951111655747	0.00262132529230769	0.00971705064417721
TCF4	OPC	0.938004187683609	0.000259798580489022	0	0.0055290797368586	0	0.0524668748506505	0	0.00374005914839288	0
WDR7	OPC	0.963047330076243	0.000263362086753313	0	0.00817093688712132	8.34513069808615e-06	0.0285100258191841	0	0	0
CDH20	OPC	0.937016406790897	0.000658605181159423	1.08908886098607e-08	0.00893054729963404	1.96880320048302e-07	0.0533942296961503	0	0	3.260950992939e-09
PHLPP1	OPC	0.73433213553646	0.000751682306573241	1.29250789330119e-10	0.135466138664589	0	0.0772944462865979	0.0521550297675283	5.62800201807241e-07	4.50879881461695e-09
DOK6	OPC	0.917214819897097	0.00701156417141293	0.00453810529247117	0.0232104408475106	1.95493813078176e-08	0.0480250482284181	9.95878967046143e-10	0	1.01783016867598e-09
MBP	OPC	0.629369844170367	9.45040835766346e-05	0.00177332103455546	0.333576920385819	2.52641116246274e-06	0.0351798661720814	4.74521720557479e-08	2.06301673313622e-08	2.94966009924712e-06
ATP9B	OPC	0.976415770990424	3.50260816524733e-05	0	7.61224125231224e-09	7.70288576073702e-09	0.021850704050597	0	0.00169848304460214	5.17596908499208e-10
GNG7	OPC	0.860807566492477	0.00283201164493396	1.15904233391135e-08	0.0758417165665133	4.74837946510108e-10	0.0575411926699674	0.00124097207701969	0	0.00173652848382712
ATCAY	OPC	0.849330861729595	0.000274663403929068	1.14963180506916e-10	0.0754816981640846	4.481598056601e-10	0.0735129100008324	6.156557210672e-09	0.00139985998187922	0
OLFM2	OPC	0.90434786350009	0.000403784750077868	5.48790164018179e-10	0.0338285131686617	6.9530145436572e-10	0.0540773912189919	0.00734244585491752	2.63169335697473e-10	0
JUNB	OPC	0.701307740890348	1.15436312187124e-05	0	0.0822383103612639	1.06687922546123e-08	0.177281317531683	4.11523203188158e-09	0.0391608210149863	2.51786475869818e-07
CACNA1A	OPC	0.769562041940052	8.02595346570716e-06	0.00143801724712926	0.143492726741408	2.95788934167483e-10	0.0854615839009599	0	3.76036367736971e-05	2.84422504381073e-10
JUND	OPC	0.750749488407341	0.00115224277594167	8.93163862923431e-11	0.00911714818443573	2.99928523802605e-10	0.238981120243037	0	0	0
SIPA1L3	OPC	0.907507403275283	0.00115579770906301	2.34112786495825e-10	0.0495022330488963	2.42667714339671e-09	0.0392088058836716	0.00127224145424121	0	0.00135351596805455
FOSB	OPC	0.53712236514092	0.00239266461370714	0.0254784155342667	0.125036796979358	0	0.309969757454898	2.76851231180768e-10	0	0
HIF3A	OPC	0.716651285330988	0.000119071183120312	0	0.116023155320014	0	0.161235961719528	0	0	0.00597052644634932
SNRNP70	OPC	0.916705365149509	1.04471958266867e-06	0	0	0	0.0832935894761553	0	6.54752953440983e-10	0
PTPRA	OPC	0.947569305849928	0.000711834993332227	0.00153199387571587	0.00926781512483184	0	0.0323839511331395	0.0037630555072588	0	0.00477204351579342
C20orf194	OPC	0.773013745897495	0.000424296813929744	0	0.189866198987352	5.26197092911248e-10	0.0310097891162159	0.00229417833516956	0.0033917903236408	0
SLC23A2	OPC	0.942984220037151	0.000232776745002604	0.00111680418736205	0.00987114508246634	0	0.0456535090003517	0	0.000141544947666044	0
FERMT1	OPC	0.87263081633812	0.00191473472535258	0.00306661802866034	0	0	0.122387830787556	0	0	1.20310722585298e-10
PLCB1	OPC	0.64495967075739	0.000125278394850167	0	0.31096520643792	0	0.0407962334825084	0	0.00315361007991757	8.47413468354717e-10
SNAP25	OPC	0.84553463649102	0.00893901772320147	0	0.0548221287787403	5.1821466306018e-09	0.0894497912980115	0.00125441342000813	0	7.10687155514498e-09
MACROD2	OPC	0.799183489225681	0.011460462553025	2.78498813162978e-10	0.0902128425213449	3.80439286549602e-09	0.084053101801395	3.39187092553448e-09	0.00859351045263126	0.00649658597115973
SLC24A3	OPC	0.669859599497478	0.000151153181391286	0	0.282953886405429	0	0.0421780115736902	0.00129652464087249	0.00356082470113897	0
RIN2	OPC	0.846662168887029	0.000471621153512501	0.00465812767772979	0.0726434957058922	1.39218171922924e-08	0.0715706656731207	0.00399389921187811	0	7.76902073827001e-09
KIZ	OPC	0.96527881901296	0.00338349907087728	0	0	0	0.0313376819161625	0	0	0
CST3	OPC	0.608731347591502	9.20058552807864e-06	0.00917596864223494	0.167348408684924	4.1165471411687e-08	0.138626719036763	3.55547837059759e-08	0.0745844062785094	0.00152387246028372
ASXL1	OPC	0.911000149432732	0.000317595155900084	0.00252952550099037	0.00655087625126108	1.59626340590913e-10	0.0791257416468889	1.02444147732074e-10	0.000476111750156928	0
ITCH	OPC	0.955099303626047	0.000519516121971617	1.11456076297245e-10	0.0159990197998884	0.000838984253269229	0.0228961626539535	5.24414821037326e-09	0.00464700818926623	0
RBM39	OPC	0.869875037373495	0.000605259048060284	9.28393685134295e-10	5.37583076226085e-10	0	0.129519701554979	0	5.574887606933e-10	0
DLGAP4	OPC	0.935098810705611	4.35610673917752e-05	0	0.00664875561227793	5.59915350445277e-08	0.058208816526691	9.64936413607086e-11	0	0
PPP1R16B	OPC	0.403341133439805	0.00239315768477825	7.70224062405676e-11	0.562073760163982	0	0.0282461890163692	2.25462706457311e-10	0.00394575939257992	0
ZHX3	OPC	0.92895352642076	0.000121573052371817	0.0054031259982977	0.00690898929021631	0.000476467250737061	0.0501027108430895	0.00437426229568987	0.00365934484883794	0
CHD6	OPC	0.961975340526889	0.00408996005852242	0.00273541140062254	3.30862980333936e-07	2.3361605107617e-10	0.0248047816766268	1.48486694372264e-08	0.00639416039207334	0
PTPRT	OPC	0.577535198805046	0.0112983489488344	5.8252479731303e-10	0.288036874528411	0	0.106585971447737	0.00219738023004875	0.0143462254573983	0
ZMYND8	OPC	0.935021786129188	0.000152745812815719	1.36609659680432e-10	0.00772847660091707	4.55221600698299e-10	0.0569276097519878	0.000169380437888419	2.6789679178738e-10	4.07474555194267e-10
SULF2	OPC	0.833023337905802	2.70843215232797e-06	0.00136616737350209	0.0977538705317274	0	0.0673345080565072	0.000519407700278355	0	3.02580261468442e-14
TSHZ2	OPC	0.855653578622448	8.34967323478209e-05	4.00491735095655e-10	0.0435000057359868	0	0.10076291723552	0	1.17182156167849e-09	1.01384461054934e-10
BCAS1	OPC	0.314635967363412	0.000290975848362741	0.00521153363483432	0.618498544161076	1.57521761231521e-08	0.0591908742526616	0	0.00217208811690768	8.70569202627436e-10
GNAS	OPC	0.898138006683933	0.000229755133737057	0.00168357233198789	0.00418468566342407	9.208071095798e-09	0.0930323149796828	0.00273053393465515	1.1187960681514e-06	3.2684410517293e-09
PHACTR3	OPC	0.847956439012701	1.48878242056551e-05	0	0.0698634570323214	3.60889352602499e-09	0.0800826027052059	0	0.00208254288338989	6.69332823332284e-08
CDH4	OPC	0.788897173346215	0.00227839314090682	1.33898840324477e-13	0.16550603660852	0.000395816400005817	0.032204933465179	0.00762347196069248	0.00309417331733268	1.76101415856894e-09
MYT1	OPC	0.746444141813946	7.16871659108833e-06	0	0.183320194562874	0	0.0702284949065891	0	0	0
USP25	OPC	0.962562802756973	0.000602773898215004	9.84657105735974e-08	0.0055683320280221	0	0.0289493688147406	0.00197410845490513	0.000342515581433166	0
NCAM2	OPC	0.7564435545069	0.00621799072069	0.000634631844439411	0	7.73818038358192e-10	0.21936795305292	0	0.0173358691012323	0
APP	OPC	0.937191330540261	0.00207698646696305	0.000645783677876213	0.00655360332689451	4.80006889084328e-09	0.0535322816456323	2.53399235681805e-09	0	7.00831165759241e-09
GRIK1	OPC	0.557441774933267	4.095946316237e-07	0	0.325427248189402	9.12672966533174e-09	0.0980098844220449	0.0085883383082768	0.0105323354256485	0
TIAM1	OPC	0.901895609810087	0.00559231820528524	0.00185114575079606	0	1.55367600023254e-09	0.0836989425625081	0	0.00696198065310091	1.46454664706342e-09
PAXBP1	OPC	0.924367845083319	2.0480714758421e-06	0.0027481140344292	0.0231445107253442	0	0.0497374742745178	0	0	7.81091357897433e-09
OLIG1	OPC	0.828742808716465	0.00187257505160653	0	0.0141914961413671	0	0.134476693644662	0	0.0207114971874777	4.92925842220438e-06
SON	OPC	0.932256988952928	0.000990023999790494	0.00386735310724618	0.00880367504938233	0	0.0417113845840464	0	0	0.0123705743066066
HLCS	OPC	0.940863040263239	0.000705406570024983	0.000269360175273092	0.0437055465888651	0	0.0139310896545761	0	0	0.000525556748021768
TTC3	OPC	0.918017074495529	2.04671493920709e-06	2.4284511121149e-10	0.0270860523339681	0	0.0548948258519233	0	3.60794813414531e-10	0
DYRK1A	OPC	0.854983856670369	0.000264900328301424	0.00713457321936875	0.0100493250179587	6.5349451244113e-06	0.11329406480685	0.00627032570769754	0.00799641930432993	0
BRWD1	OPC	0.964236823096008	4.99283894678074e-05	9.06266935212696e-10	0.00999727542325218	0	0.0257159721850046	0	0	0
DSCAM	OPC	0.417350570673409	0.0420464961328885	1.01471808959137e-10	0.0953449436565299	0	0.426658798571341	1.11551519486262e-09	0.0185991897488441	0
CECR2	OPC	0.910331187513	0.00230844547983579	0.00730096086104945	0.0416043599653608	0	0.0369910492449732	0	0.00146399693578104	0
MICAL3	OPC	0.577678770312282	0.000359452064408078	0	0.369446690001899	3.17574477062797e-09	0.0477826099346899	0	0.00473247451097592	0
BCR	OPC	0.830786603584253	0.00136140101380078	0.00023777644968682	0.0728545295178964	1.12290131310365e-10	0.0936702181309305	1.7826556761409e-10	0.0010894710128766	0
SEZ6L	OPC	0.424770053069876	0.000581876099270262	1.45810205455029e-10	0.519621272970477	6.02326261987993e-11	0.0550267956298692	0	0	2.02446549060565e-09
TTC28	OPC	0.962307754161039	0.000579160271871826	0	0.00417086723381976	0	0.0279858698809107	0	0.00495634677752859	1.6748302468934e-09
MTMR3	OPC	0.949525003347814	0.00172566379674446	0.0020850971092078	1.22285792859015e-09	0	0.0440241107336244	0	0.00264012378975133	0
SYN3	OPC	0.889485381149043	0.000132357926297264	1.21670675714943e-08	0.0214879830865103	0	0.0864163075178217	0.00247795760976512	0	5.43495437185302e-10
TIMP3	OPC	0.892794236564378	0.000273055904039811	0.000529099077620816	0.0620471700693816	6.09945390342726e-10	0.0429085017090552	0.00144793589914736	0	1.66431436290467e-10
LARGE	OPC	0.78531011541762	0.00229063930354693	0.00239753179301707	0.167199865125843	0	0.0411256182093373	0.00167623015063613	0	0
RBFOX2	OPC	0.944235275272994	0.00129880057245273	0.00268886466076114	0.0263854945174144	5.92501008758038e-10	0.0238443388182619	0	0.00154722556561511	0
DDX17	OPC	0.939791663341728	0.000762086474638333	0	0	2.20126867238273e-10	0.0594462499635069	0	0	0
TNRC6B	OPC	0.926547676099765	0.00217544821601058	0	0.0193747549490451	1.88472420146622e-09	0.0519021179656919	0	0	8.84763364266313e-10
MKL1	OPC	0.865191829763224	1.34118850779832e-05	0.00504850604322726	0.0298821281538376	2.79004410913651e-10	0.0998641238756293	0	0	0
SREBF2	OPC	0.94757688276586	0.000200731834491142	1.26636362887239e-09	0.0056963786638735	0.00137890850090347	0.0445645316549403	0.000582557635144427	0	7.67842369189804e-09
ATXN10	OPC	0.972210143664005	5.56560008333231e-05	4.394365015323e-10	0	0	0.0277341998957253	0	0	0
