## Supplementary Tables for "Inter-individual variation in human cortical cell type abundance and expression": Supplementary_table3.csv (part 8 of 10)

gene	subclass	Residuals	Age	Tissue source	Supertype	Sex	Donor	Brain region	Condition	Ancestry
TBC1D22A	OPC	0.971897528949343	0.000344784480716641	0	0.00265658434879263	0	0.0251011016686019	0	2.34594346086471e-10	3.17951348546594e-10
PPP6R2	OPC	0.969133072789557	0.000295980929391329	0	0	0	0.0305709462810518	0	0	0
NLGN4X	OPC	0.924914529985374	5.33639601281447e-06	5.28829194790401e-09	0.020482112539623	0.0312347813044198	0.0233632318024939	0	2.68378478095375e-09	0
GPM6B	OPC	0.94350893028859	2.21948053632222e-07	0	0.00704130057235288	1.79997524110572e-08	0.0430839188175777	1.30657144135964e-09	0.00636560537498879	3.69211339138656e-09
SH3KBP1	OPC	0.972545470008441	2.04211455793133e-05	0	0	0	0.02743410884598	0	0	0
IL1RAPL1	OPC	0.564449046976888	0.00882778164012157	0.00182291218612846	0.125406137229487	0	0.27134458537247	1.51453128881588e-10	0.0281495364434523	0
DMD	OPC	0.55140441577879	0.00246924294800165	0.00279187675136094	0.249722088110445	1.26354388817183e-08	0.160838728118713	0	0.0327736356572512	0
TSPAN7	OPC	0.913345699367899	0.00140071113928861	9.57164607971049e-11	0.0631614797487761	7.0795376307199e-08	0.0202916279393094	0	2.91743315980681e-05	0.00177123658203558
CASK	OPC	0.816139921955932	0.00885748280419273	0	0.141395633942615	0	0.0336069611848648	0	0	1.12395787918827e-10
KDM6A	OPC	0.919967699651592	0.00120268504605966	0	0.0041827521217651	0.0108295469776528	0.0597629059485885	1.30989045797194e-10	0.0040544101233529	0
SHROOM4	OPC	0.705793162236005	0.000514559658198409	1.9258390405212e-09	0.271218648796687	2.49897485812356e-10	0.0224736254474585	0	0	1.68591471988532e-09
FAAH2	OPC	0.986899605825128	1.51809754434968e-05	0.000536537791665485	0	2.50013605456672e-07	0.0125484253941447	1.24190992191625e-14	0	0
ZC3H12B	OPC	0.956877588178966	0.00274056416755777	0	0	0	0.0403818476534767	0	0	0
OPHN1	OPC	0.668000365325717	0.0213844170015311	1.48876736124152e-09	0.108966946557409	7.8749160212705e-11	0.176161327530945	0	0.025486942016882	0
HDAC8	OPC	0.945830595099691	0.000134903484280376	2.92097325805251e-10	0.00536181172047076	0	0.0486726884350858	8.35689768865761e-10	0	1.32684877551914e-10
XIST	OPC	0.106274505870758	1.05422510997262e-06	0	0.000214215701933782	0.885769645203615	0.0077405789985828	0	0	0
JPX	OPC	0.902310810423082	0.000388962485533502	0.000752811412736699	0.00383055522957632	0.0256921935771501	0.0615440721723675	0	0.00548058861432894	6.08522502814105e-09
FTX	OPC	0.858208732294945	0.000532590177407386	1.80169362089559e-10	0.00196899857006312	0	0.139289678636883	0	1.40532765167038e-10	0
MIR325HG	OPC	0.939235926595134	0.000435681980375819	0	0.0359080969257277	3.59890355207388e-10	0.0244202941388725	0	0	0
ATRX	OPC	0.955610205803799	0.000552948540280474	0	0.0107622126699478	0	0.0307596132000065	0	0.00231496334432687	5.64416390782003e-08
PCDH11X	OPC	0.834945704367763	0.0190393510899218	0	0.102589998821787	0.000328394708530841	0.0353275716458977	0.000463828933655763	0.00262000163513276	0.00468514879731091
DIAPH2	OPC	0.954302633226908	0.000285338193679065	0	0.0192734775488626	1.24434976934842e-09	0.0261385495703332	2.15867368127059e-10	0	0
PAK3	OPC	0.941537764746255	0.00295260360160583	0	0.00218257040152536	0	0.0530758381964861	0	0.000251223054127965	0
GRIA3	OPC	0.927713131469032	0.000203263629524394	3.31891980037788e-10	6.45211280122658e-10	0	0.0720836039243402	0	0	0
TENM1	OPC	0.895222831744771	0.00266979260966661	4.33983681623007e-10	0.0127251741004719	4.88790134765988e-09	0.0885190415205783	8.73634042971158e-10	0.000858675547402165	4.47828159119728e-06
LINC00632	OPC	0.943331502503234	0.000812716169716005	0	0	1.28024000972787e-09	0.0558557800468099	0	0	0
PCDH11Y	OPC	0.609512697340939	0.000176514039418139	8.4849092543468e-09	0.0932998773177352	0.229980505578023	0.0436119884544747	0	0.0125243714353333	0.0108940373491674
UTY	OPC	0.505193565367578	1.58979951326713e-05	0.00112532065457141	0.0228326346613909	0.458577654180691	0.0113611514688972	0	4.48910705015931e-10	0.000893775222827973
NLGN4Y	OPC	0.212786600952419	5.15248896324423e-06	0.000728250598293183	0.108108830802653	0.665031213173391	0.00879085247745778	0.000417981457882141	0	0.00413111804894112
TTTY14	OPC	0.468646553423737	0.000266347674714238	0	0.00128770887504441	0.518734652695425	0.0102553509509804	0	1.79541399560152e-10	0.000809386200557737
RNR1	OPC	0.736221843328473	0.00140105190991569	0.0138161446902543	0	5.19190230827212e-10	0.244770790738013	0.00379016734012496	0	1.47402902431597e-09
RNR2	OPC	0.59673678635491	1.49421707458965e-06	0.0139752406159921	0.00300764324333366	4.11842057633033e-09	0.368164244196276	0.0127784035802072	0.00533618331430043	3.59485207756535e-10
ND1	OPC	0.63537394469507	0.000197852499309942	0.030031116340679	0	0	0.313056543618497	7.15469455291069e-08	0.0213404712994985	0
COX1	OPC	0.677211244559993	0.00171567753815269	0.015652229149873	0.00404885669566421	9.13197128268633e-10	0.284708761042069	0.0166632301010508	0	0
COX2	OPC	0.580047277341677	0.000143552632235635	0.0335300686264417	0.00123041742350924	1.26822445260989e-09	0.368503579168154	0.0165325163403019	1.25804744215125e-05	6.72503538685009e-09
ATP6	OPC	0.658698767819548	8.06817945275407e-05	0.0147823983755477	0	0	0.324234375115908	0.00220376174598923	1.51484795981563e-08	0
COX3	OPC	0.593666163005609	0.000249708156975488	0.0245272612365214	0.0024256641336217	0	0.373301282868293	0.00582221904222277	7.65706499082873e-06	4.44917663712416e-08
ND3	OPC	0.611755071124711	0.00100767274881783	0.0244214921920116	3.20489942795813e-09	0	0.362815751596543	7.6510645992638e-10	6.11612006651739e-09	2.25179046660533e-09
ND4	OPC	0.649010871970044	0.000464154065549894	0.026784358158789	0	0	0.303065148870857	0.00299464332028313	0.0176808217395181	1.874958970971e-09
CYTB	OPC	0.679456327502084	0.00039035831582338	0.0169242392516888	6.9814158389912e-05	0	0.285800639133067	0.0173507516044439	7.87003450304685e-06	0
gene	subclass	Residuals	Age	Tissue source	Supertype	Sex	Donor	Brain region	Condition	Ancestry
CAMTA1	Oligo	0.951569823560022	6.45222873174789e-08	2.8070829591832e-10	0.00890226357383418	0.000306489255034944	0.0392213578585269	0	9.49586071907591e-10	0
RERE	Oligo	0.945036524913754	0.000412776352302569	0.000481027820296961	0.0172924446621372	3.79700268815851e-10	0.0367772245303553	1.00016263591038e-09	0	3.41291205257879e-10
UBE4B	Oligo	0.967265306005608	0.000298235959347577	0	0.00956404597207811	0	0.0228724120629659	0	0	0
KIF1B	Oligo	0.866364778271693	0.000288738539422547	0.000140405956801517	0.0144143493420618	0	0.115129230011829	0	0.00366248376407386	1.41141192084197e-08
PRDM2	Oligo	0.686973503739408	6.96189083755701e-05	0	0.0139073561666143	0	0.299049521185602	0	0	0
KAZN	Oligo	0.902350818516378	0.000326282164875486	0	0.0142177260835889	0	0.0831051726992942	0	0	5.35863336485214e-10
EIF4G3	Oligo	0.958059586800894	0.000127907890561138	2.97603709969365e-10	0.00898408750830438	2.80231821488364e-10	0.0328284172224048	0	0	0
CLIC4	Oligo	0.568371627282859	2.71058921113147e-05	2.6676386217341e-10	0.00723246440559229	1.51093655949094e-07	0.424368650609944	4.49073193615674e-10	0	0
MACF1	Oligo	0.928971928221238	0.000610210180605475	0	0.0182553222491285	0	0.0467613905068812	5.16918737025142e-12	0.00540114883697798	0
RNF220	Oligo	0.873558631471314	6.8590629586582e-05	0.00482067386226608	0.0643426071105998	0.00268125939752737	0.0545282361960812	0	0	1.33262482706573e-09
TESK2	Oligo	0.967369364139918	0.000144501151596009	0.0015245507170418	0.0102347682250625	5.76878520673407e-10	0.0207268151895029	0	0	0
SPATA6	Oligo	0.953268987684917	2.39793311513432e-05	0	0.00946106286386906	0	0.0361769035014774	0	0.00106906594595373	6.72631371245919e-10
FAF1	Oligo	0.977706942560185	0.000259881013080522	0	0.00511416664459778	0	0.0169190096387165	0	0	1.43420183317737e-10
EPS15	Oligo	0.957995725111654	0.00199971384790405	0.000449688541128257	0.00672394628597703	0	0.0328309260672891	0	1.46046629058608e-10	1.39165780737159e-15
OSBPL9	Oligo	0.957726592825031	0.00309247223366557	0.001864169450706	0.0106261896761449	0	0.0245302954665271	0	0.00216028034792536	0
JUN	Oligo	0.72215615297555	3.95637913952332e-06	5.81018440421918e-07	0.0211022515444041	9.67980686700182e-07	0.256736011543292	7.42649495647335e-08	1.19607645272192e-10	4.17392989543682e-09
NFIA	Oligo	0.97838488770808	0.000669072399683943	0	0.0106138011575412	0.000482821484977123	0.00984941724971757	0	0	0
ATG4C	Oligo	0.896168713055916	0.000847232744696179	0	0.00273826282526609	1.75782627756358e-10	0.10024579095288	1.52749078537165e-10	9.27099762851430e-11	0
DNAJC6	Oligo	0.970165361268085	9.4538799015652e-05	0	0.00716483051984746	2.06007233091908e-07	0.0195774971842388	0	0	0.00299756622157998
PDE4B	Oligo	0.912005318026266	1.53340482901681e-05	0.00469568760622026	0.0271924378109584	0	0.0560912225082649	0	0	0
SGIP1	Oligo	0.933708643993856	1.86071018245427e-06	0.000514494915350103	0.0318436164848591	1.5255699807687e-08	0.0312587849135414	7.24224909018179e-08	0	0.00267251130401993
LRRC7	Oligo	0.853063476365711	0.0105458837666529	0.00227263830217278	0.0164300136914242	0	0.117687987262838	0	2.69042846129295e-10	3.42158505068439e-10
SRSF11	Oligo	0.983114063295974	0.000226836810501963	4.64334583158863e-10	0	0	0.0166590994291898	0	0	0
NEGR1	Oligo	0.781752479331855	0.00682818745158116	2.42902459674242e-08	0.0412242179319444	5.40072417736413e-10	0.170195089952652	2.60214316764504e-10	0	2.41434615638819e-10
ST6GALNAC3	Oligo	0.893834925044678	0.00114088333888476	1.37976322691745e-09	0.0440059169245587	1.75601094187609e-08	0.0403235438586127	5.96313682666495e-09	0.0164867882507367	0.00420791767951989
AK5	Oligo	0.696306215661632	0.00375411669265598	0.00385741065062646	0.214178255787953	0.000493134464542312	0.0814108611102843	1.19825469322421e-09	2.083428560442e-09	2.3506234175469e-09
ZZZ3	Oligo	0.963738829243085	0.00107243460907288	0.000278168514001768	0.00178594986223245	0	0.0331246172248953	0	4.04626850410636e-10	1.42085827565666e-10
TTLL7	Oligo	0.854824583759295	7.14009208386397e-05	0.00105461835875871	0.0238435845181839	3.93941674254001e-09	0.115942506257482	0	0.0042633022460251	0
PRKACB	Oligo	0.920179371973498	2.24435052425163e-05	1.26201219355679e-10	0.0130133670839358	2.79025329231131e-06	0.0600209453416605	1.64913321210571e-08	0.000635801614842644	0.00612526360999455
LRRC8D	Oligo	0.942139170110407	9.64136574475483e-05	4.3197504236844e-05	0.00343173159617494	7.55391593903018e-12	0.0542894868253946	0	0	2.98785449788688e-10
HFM1	Oligo	0.786254918636432	0.00298219648500925	8.96510684541055e-07	0.00339590178309605	7.52665783214376e-06	0.167647644442412	0.00798347326518655	0.0317274417978452	4.21502534975697e-10
EVI5	Oligo	0.981466096972566	0.000785797015644987	0.000147465122777125	0.00390826798441375	0	0.0136923729045982	0	0	0
FAM69A	Oligo	0.961786209493821	0.000271397208720421	0.000434031195677574	0.00445222031946101	0	0.0328297605473985	0.000226378470484506	2.76443720039731e-09	0
PTBP2	Oligo	0.959578984002731	0.00132988886355413	0	0.0115942678961598	0	0.0274968592330413	4.51351028111813e-12	0	0
DPYD	Oligo	0.822735351714504	8.84063792769711e-06	6.0291973532269e-10	0.119017020255738	3.71442204314254e-07	0.0582085450404411	9.34453415815490e-09	9.48979833127457e-11	2.98608668330695e-05
SORT1	Oligo	0.881166346359319	2.16714079685313e-05	0.000431324842286434	0.0885892846869804	0.00278787192702201	0.0270035007764237	0	0	0
RAP1A	Oligo	0.950738760964883	0.000209352185040138	0.000113509255118406	0.0226775340105332	0	0.0220990402873134	9.72501180367812e-10	0	0.00416180232461042
SLC22A15	Oligo	0.925905048420503	0.000456864405497222	0.000164296739962426	0.0262627486292633	0	0.0420577483118964	5.30447606403568e-12	2.44193873119707e-13	0.0051532934873287
OTUD7B	Oligo	0.963701964315992	0.00187310705405475	2.48531080157982e-10	0.0104241638297758	0	0.0240007633267402	1.02508642934489e-09	1.99819289464048e-10	0
POGZ	Oligo	0.960391516527911	1.15840521732602e-06	2.10602502764537e-10	0.0165356949101649	0	0.023071629946104	0	0	0
ASH1L	Oligo	0.957736346315854	0.00120966512941049	1.1883157226829e-09	0.00859768394239518	8.06613717527978e-07	0.03116551127332	0	0.00128998543053962	1.06447638397103e-10
SYT11	Oligo	0.853556216953029	6.86394590223743e-05	0.00192766726179854	0.00322524161500095	7.24361495808429e-09	0.141222226463861	7.20241700182597e-10	0	2.83432062757069e-10
HAPLN2	Oligo	0.802290803954539	0.00192235383278461	0.00546692638669826	0.12216857439891	0	0.0680865340336787	6.48041313857051e-05	3.26200284241406e-09	0
PBX1	Oligo	0.965238944017143	0.00165897976739086	0.00113640187802205	0.00606976790292437	0	0.0258959064345089	0	0	1.08347983298777e-14
POU2F1	Oligo	0.981814611036815	2.51112553387618e-05	0	0.00384693201191696	0	0.0143133456959288	0	0	0
ATP1B1	Oligo	0.900641846398617	0.00058250865843851	0.000667437158509562	0.00880668990499303	2.73492368012132e-10	0.0881188603886717	0.0011826517707474	5.23951667283936e-09	2.07014069901926e-10
NME7	Oligo	0.911974587201071	1.62895437722157e-05	0.0033370593383814	0.0255667800854897	1.50690976346559e-05	0.0563972115899698	0.00269300297730488	0	1.6637674967747e-10
DNM3	Oligo	0.96898888480551	0.00175663745234771	0.000336118249760983	0.00985316835147074	2.72602480197264e-10	0.0187232969769435	0	0.000341893891364712	0
RABGAP1L	Oligo	0.975251273578031	0.000103633126505839	0	0.00125359692047352	0	0.0233914960534042	0	3.21585430017433e-10	0
GLUL	Oligo	0.866384885271327	0.000636119151549766	1.01695467685993e-08	0.00535364145044612	8.85991599701997e-10	0.127625333966044	9.10509442194542e-09	0	0
RGL1	Oligo	0.973668101037243	0.000735354828713123	0	0.00523188305249957	9.74668452344743e-11	0.0203646609840777	0	0	0
COLGALT2	Oligo	0.935291723975608	0.000131781043584411	0.000906021958459581	0.00928190647627155	6.23233604195161e-10	0.0543885657609545	0	0	1.61887826129952e-10
MIR181A1HG	Oligo	0.91591177622638	0.000710214035974953	2.88786974940068e-08	0.0430657322336999	0	0.0309320006028086	0	0.00170991893969258	0.00767032908274647
CAMSAP2	Oligo	0.830046292520667	1.26234281411473e-06	1.59031529483365e-10	0.00162562144122504	7.81833860174597e-09	0.168326814324307	0	0	1.39361686090227e-09
NAV1	Oligo	0.960571184977563	0.000151224768879348	2.97959269096033e-09	0.0117565579134243	0	0.0250165669244817	0.00250445773983687	0	4.69622219108563e-09
PPP1R12B	Oligo	0.957819602148737	0.00136632568721902	0	0.0156317418205848	0	0.0230358080158642	0	0.00214652232759552	0
PIK3C2B	Oligo	0.919681364461953	5.66757028354993e-05	0.000285565425233158	0.0575932872407402	1.22391155404284e-09	0.0208086836927797	5.70790683057399e-10	0.00157442168175631	0
NFASC	Oligo	0.808584053339035	0.00100433492629559	0.00218324849501606	0.107821052336478	4.10067016372138e-08	0.0752758133383406	1.34132645699678e-07	0.00513132222799129	1.97495514306174e-10
CNTN2	Oligo	0.904384727409756	0.000370057265850469	0.00250556180344461	0.0199004960584673	4.30272597774278e-09	0.0728391504207318	5.77704535261785e-10	1.44952152588799e-09	7.11797796682205e-10
CDK18	Oligo	0.897821187033554	0.000346375328055479	0	0.0564949282688239	0.000362143829588807	0.0449753649852884	0	2.4499676027159e-10	3.09692822160743e-10
LPGAT1	Oligo	0.968978397730127	3.96796445497436e-05	2.07246235826024e-10	0.005080461676075	2.56264023391406e-09	0.0259014580783534	1.0100833806493e-10	0	0
TMEM63A	Oligo	0.924039460183693	8.36227880421224e-05	0.000919690416299534	0.032583163615385	7.90452846704732e-10	0.0413898504939901	0	3.39453474027252e-10	0.000984211372683661
CDC42BPA	Oligo	0.96030226700702	2.45238111136468e-06	0.000394957327026208	0.0198926367170762	0.00266284531680502	0.0167448412509611	0	0	0
RHOU	Oligo	0.934365119562579	0.000904745288578423	2.97551593758984e-08	0.0101695173841106	0.00154327618860359	0.0530173093168675	2.39676632088251e-09	1.07334786836771e-10	0
ARID4B	Oligo	0.726509545034427	0.000686634718138811	0.00272866306606029	0.0032584795359056	0	0.266816677645468	0	0	0
RYR2	Oligo	0.822708919676361	0.000436635438898514	0	0.0132882236998441	4.45092351746226e-10	0.163566220431688	9.46407933996042e-11	0	2.1347521109427e-10
CEP170	Oligo	0.920308985632608	0.0037347472949012	0.0021894413205539	0.0292415946117825	1.88975083463627e-08	0.0391807921149441	6.865803990947e-10	0.00534441944112165	0
SDCCAG8	Oligo	0.967548124164155	0.000220111437404031	0.000198070456155631	0.00555290568277208	0	0.026480788259513	0	0	0
AKT3	Oligo	0.941912826278101	8.40249459940356e-06	0	0.0207888095616198	0	0.0354124385909954	0	0.00187752307468481	0
RNF144A	Oligo	0.944512213160063	5.52993221258626e-05	0	0.0265296631110809	0.002015365055292	0.0262534894832885	3.37607893930671e-13	7.34770834176106e-12	0.000633969860464165
KIDINS220	Oligo	0.962345369475234	0.000470875037121832	0	0.00989401192200431	0	0.0272897435656396	0	0	0
MBOAT2	Oligo	0.965086225556257	0.000231014502745406	0.000942130485753209	0.00538824488054735	1.09170368893293e-12	0.025256907136166	0	0.00309547743743912	0
YWHAQ	Oligo	0.901693686590011	1.34401231956649e-05	0.00347083079635154	0.00204014723648984	0	0.0927818919298027	0	3.32414938555293e-09	0
NCOA1	Oligo	0.980023925588076	0.000888866206053276	0	0.000728681415794303	0	0.0183585267900767	0	0	0
DTNB	Oligo	0.959857494263744	0.00040823215603852	0	0.0118960021206088	0	0.0278382714596084	0	0	0
BIRC6	Oligo	0.961289935782548	0.00175715399294642	0.000855193931748315	0.00867848578145513	3.75154633045656e-09	0.025861189875714	1.26874193805727e-10	0.00155803636901914	3.88148614202347e-10
LINC00486	Oligo	0.829553273777713	0.00885538888667465	0	0.00922250069608835	3.84627472808893e-08	0.151222443062234	0	0.00114635469818583	4.16356884348336e-10
STRN	Oligo	0.894863026627038	0.00027016581336313	5.98531357162909e-10	0.0100790207003324	0	0.0945502348051734	0	0.000237551455561512	0
PPM1B	Oligo	0.947877525675191	0.000888547591592831	0.0025678895047999	0.0108878154885648	0.000672444634353556	0.0345145677595107	0.00098408672074292	0.00160711943311047	3.19213328172834e-09
CAMKMT	Oligo	0.97354168685155	0.000657075313119761	0.00055930119104013	0.00271026054706623	0	0.0146894548412293	0	0	0.00784222125599473
CALM2	Oligo	0.866079517974949	0.00200832866120566	0	0.0453959779125416	4.52590858167106e-10	0.0598707696204398	0.00161605041863668	0.00697839937917332	0.0180509555804634
FBXO11	Oligo	0.904141162995927	1.00031317361568e-05	8.85005836090615e-10	0.000814321917005652	1.86687194403303e-09	0.0950345092034537	0	0	0
FOXN2	Oligo	0.937233506659053	0.000635211783391675	0.00103495797623349	0.000788700990619144	0.00138439371037344	0.058923227598854	0	0	1.28147494597486e-09
PPP1R21	Oligo	0.943854307245829	4.9225177874334e-07	0	0.00372243918390791	2.35024020710182e-10	0.0524227609692065	0	0	1.14254068320541e-10
NRXN1	Oligo	0.625301367589565	0.0192020750092185	0.0031217356484723	0.0234163282619935	8.88771759329443e-09	0.328958484603033	0	0	0
PSME4	Oligo	0.873922936925867	0.000279193526056837	0	0.00300282535201107	1.03711968338787e-09	0.122795042899653	1.00355117078702e-10	0	1.58936850031221e-10
SPTBN1	Oligo	0.951585449117807	8.05184027467019e-05	0.00226721709925707	0.0155892125394889	1.78070070950272e-06	0.0304758221399912	0	0	0
RTN4	Oligo	0.702788772767229	0.00163001130046258	0	0.0576888457272968	3.9122378558088e-08	0.230291501917381	0	0	0.00760082916525219
CCDC88A	Oligo	0.923480783511133	0.00250037883931869	0.000629007108028968	0.0486318115837809	0	0.024657195157333	9.50489663199147e-11	0.000100823705356016	0
VRK2	Oligo	0.908114507902489	0.000866338587913462	0.000964447876993516	0.0345268199754244	1.10218947461043e-09	0.0549647609461719	7.26815747088236e-10	0.000562916495137696	2.06386864286307e-07
USP34	Oligo	0.978788768965547	0.00118436715370361	0.000169788580441889	0.00295802004210818	0	0.0168990552581992	0	0	0
WDPCP	Oligo	0.97777584531872	5.30312833722867e-05	0	0.00582257132477125	0	0.0161675871244393	0	0.00018096444498482	5.0371237322761e-10
EXOC6B	Oligo	0.90603407013191	8.18499107641155e-09	0	0.0686183141552426	0.0012045454412856	0.0235882445413317	0.000554817545238909	0	0
LRRTM4	Oligo	0.669776906726274	0.00586184561830473	0	0.00483685988014903	0	0.319524387775272	0	0	0
CTNNA2	Oligo	0.77920209168746	9.68058453712373e-05	4.75391815103164e-12	0.0025718948079246	0	0.21812920763349	0	2.09998155457759e-11	0
MAP4K4	Oligo	0.914336943346449	0.00013133850226653	0	0.0194407894956855	1.63918188497655e-10	0.066090861783732	1.28147949254423e-09	7.07817939002837e-09	5.83482896502714e-08
DPP10	Oligo	0.660198081582003	0.00698344338007429	0	0.00503392418359379	0	0.327784537990015	5.66560873035142e-10	1.22977533159326e-08	0
CLASP1	Oligo	0.956458681204696	0.00112727892790133	0.000194840463325588	0.00718418496158303	4.04662900405712e-10	0.0350350139015285	1.33333097228748e-10	2.96994607668191e-12	0
BIN1	Oligo	0.885473209368041	0.000538833374076992	0	0.0450848345105807	3.43625030801856e-10	0.0689031171107095	5.29296706641216e-09	0	0
NCKAP5	Oligo	0.784437761381795	0.0107785255964793	1.54411897257125e-09	0.153240673041934	0.00144521782407989	0.0500125084199772	1.61958201367458e-10	8.53120296578541e-05	0
MGAT5	Oligo	0.94517195297294	0.00413690731753893	0	0.021348625857807	0	0.0293425138517142	0	0	0
R3HDM1	Oligo	0.887198188045812	0.00217940981449472	0	0.00139445399238108	0	0.109227948147312	0	0	0
LRP1B	Oligo	0.750993575740006	0.0293238831946302	0	0.0129290353101614	3.77125768949646e-09	0.206753436498359	6.48019946364699e-08	0	6.83591235561169e-10
GTDC1	Oligo	0.974070327337161	7.2706132238464e-05	0	0.00474601969167364	2.53366474692178e-09	0.0211109443052623	0	0	0
ZEB2	Oligo	0.938980229884581	0.000383043578943814	0.00268089303117434	0.00127725087264915	3.80353848469358e-09	0.0566785786004904	0	1.32859493916868e-10	9.57632051562868e-11
MBD5	Oligo	0.953013082946802	3.38586137373338e-06	0	0.0171610070704584	0	0.0298225241161956	0	0	5.16996209957776e-12
KIF5C	Oligo	0.931727588822686	0.0001763816815978	6.70780311312936e-14	0.0347548018097513	0.000256762444174124	0.0312501603673715	0.00161404567868056	0.000220259195671199	0
FMNL2	Oligo	0.868004377775332	0.0107993019388063	0.0131448230445025	0.0432283566664607	1.28577836397196e-09	0.0648231374654924	1.47278533993462e-09	0	3.50841786641302e-10
GALNT13	Oligo	0.947122845518538	0.00204640401063078	0	0.00460460134726918	2.40920380860183e-08	0.0390833180071129	0	1.90914381535172e-09	0.00714280511526742
ERMN	Oligo	0.939499178793356	1.00789372575137e-05	0	0.0185209576834306	9.08447481305154e-08	0.0366707195614303	0	0.00529897391004016	2.69737360425053e-10
PKP4	Oligo	0.896906690093207	0.000305198357388321	0	0.0658814606983804	0	0.0369065468910232	1.3940758177975e-10	1.02950851435684e-07	8.69742454904184e-10
BAZ2B	Oligo	0.950909042142483	7.91412671566251e-07	0.00110052274233281	0.015384128987282	1.86441865785937e-10	0.0326055139791403	3.87878688699295e-10	1.61769570774585e-10	0
STK39	Oligo	0.963855016841241	0.000467441812188059	0	0.013024216559878	0	0.0226533247866926	0	0	0
LRP2	Oligo	0.742677770979491	0.00728395585470932	1.9680464074775e-10	0.193160378833604	0	0.040001398153358	0	0	0.0168764959820328
UBR3	Oligo	0.946112522972975	0.00162420117775768	0.000807934176873343	0.00451132128256493	1.75695279250732e-08	0.0425364712974509	0	0.00440753152285029	0
SESTD1	Oligo	0.962720458064783	0.00723787442287117	0	0.00931655524617997	0	0.0207251121646042	0	0	1.01561567605132e-10
PDE1A	Oligo	0.59877432254389	0.000205612309403689	0	0.079920507364265	0.009026616779031	0.207933560464711	0	6.02615670703069e-11	0.104139380478438
TMEFF2	Oligo	0.894772271080685	0.0026139759260135	0.00291409866495552	0.0563171016896507	0	0.0433825526386954	0	0	0
HECW2	Oligo	0.957888361372656	0.000795282880093678	0.00212202126019665	0.00688899258863161	6.4777160292341e-09	0.0323053346673631	0	7.53342881645767e-10	0
RFTN2	Oligo	0.869261640868986	1.15435124719108e-05	5.10257038700198e-10	0.0504177644472526	0	0.0803090502792691	0	3.81763770848064e-10	0
PLCL1	Oligo	0.839785928310395	0.00036064388061022	0	0.137010726417763	0.00391532363968781	0.0157679602632894	0.00315941748825493	0	0
LANCL1	Oligo	0.880520638006863	0.00089538260446459	0.000883717009382924	0.0107366809424644	6.27538194050135e-08	0.101761618973085	9.38181867352413e-11	0.00520189925885067	3.57251828012027e-10
ERBB4	Oligo	0.72865833148707	0.00565975512024079	1.27439528921956e-07	0.165977154932979	0	0.0670503262246776	0	0.00152940082231572	0.0311249039731882
ACSL3	Oligo	0.807740903907437	2.21257932784012e-07	0.000586241958876849	0.00647924145402533	1.6327539593103e-07	0.185193227728682	0	4.17650237951673e-10	0
DOCK10	Oligo	0.869734925518494	0.00114331315301334	0.00395235432408514	0.0246244109651061	2.05571851707154e-08	0.099493601954456	0.00105136447898322	0	9.04867734822685e-09
TRIP12	Oligo	0.975984094008068	2.10357605706833e-05	0	0.00670944777477765	0	0.01645587330333	0.000829548501416883	0	6.51837271428599e-10
PTMA	Oligo	0.874267037205748	0.000667292980292499	0.00361622463277089	0.00943204137183946	0	0.112017403396045	4.13303847220227e-10	0	0
EFHD1	Oligo	0.92964954334186	0.0029174384585189	0.00428972355924698	0.0192471960542131	0	0.043896098586161	0	0	0
AGAP1	Oligo	0.885220526080959	0.00505483794113303	0	0.0395169098486379	0	0.053235414428227	0	0.0169723097513215	1.94972114378591e-09
LMCD1-AS1	Oligo	0.921944198113839	8.65476744486088e-05	4.70515929274954e-10	0.0538035030151472	5.09380193289972e-07	0.0241646813995017	0	0	5.59946354235083e-07
ANKRD28	Oligo	0.975639893576378	0.000650763368843504	0.00145838690175098	0.00976040100389111	0	0.0113252416201846	0	0.00116531352895202	0
TBC1D5	Oligo	0.970797489621681	7.02503631327193e-09	0	0.00514929965750004	0	0.0240528720009731	1.93206015101891e-10	3.31402043233534e-07	9.95607403047142e-11
KCNH8	Oligo	0.887254730695261	0.000714823452673062	0.00160722300640455	0.0499242335518361	0.00104652972383564	0.0461868058448219	0.00173688399048249	0.00156163675784526	0.00996713297684023
KAT2B	Oligo	0.946455307260069	0.00148309574496612	0.00183611417619786	0.0336225590411318	7.32092042707296e-09	0.0166009150654	5.99073257482556e-08	0	1.94148398882921e-06
UBE2E2	Oligo	0.983973755589051	1.31402486714872e-06	5.6306420159248e-05	0.0044915113193075	1.27300340047156e-10	0.0114770068146139	0	0	1.05704700691124e-07
CLASP2	Oligo	0.90828100513042	0.000523436120772104	0	0.0137833850506756	0	0.0774121736981327	0	0	0
LRRFIP2	Oligo	0.964798691301309	0.00168118231412481	1.31010959162798e-10	0.00484775785714973	0	0.0286723683964057	0	0	0
GOLGA4	Oligo	0.959041192459183	4.70016099449278e-05	0.00136107754429697	0.0138102167547351	3.04809956202415e-10	0.0257405113270304	0	0	0
MOBP	Oligo	0.82586503694966	7.74698410014516e-05	0.000267683507730283	0.0574483250598863	1.61690842050513e-10	0.112753261536394	0	0.00358822088697348	2.0566638988364e-09
NKTR	Oligo	0.966161266171947	0.000995230901488461	0.000490857265177231	0.010774686133775	0	0.0215779595276121	0	0	0
SETD2	Oligo	0.943497535072327	0.0013898217845305	0.00268757183446603	0.00516475671015533	0	0.042488786067503	0	0.0047715280862352	4.44782624030018e-10
MAP4	Oligo	0.953451280851695	0.00170712338287758	0	0.00593302351610603	9.93823340059059e-10	0.0389085672946768	0	0	3.96082132132369e-09
RBM6	Oligo	0.967839528962134	7.91865333540994e-05	0	0.00644665800867374	0	0.0233681196647437	0	0	0.0022665068310947
DOCK3	Oligo	0.94397991915883	0.00205035162909334	0	0.0251538921450138	2.64975895077002e-10	0.0279475134597691	0.000868323342317625	0	0
PXK	Oligo	0.870980625031229	0.000535625052836691	0.00464065779666967	0.0853805988073119	0	0.0365432572367414	0.00191923607521157	0	0
FHIT	Oligo	0.932202888041754	0.00206460563957893	0	0.0354490692915014	0	0.0259772415183647	0.00427066962450273	3.55256465052222e-05	2.37793092685239e-10
MAGI1	Oligo	0.941251433675991	0.00134473674964858	0	0.0288502981175082	0	0.0278886542912415	0.000664877165610464	0	0
FRMD4B	Oligo	0.9517880447503	0.00315671426461074	1.30112535472151e-09	0.0127786394368855	3.46377006768146e-10	0.0320596847766488	0.000216912903091102	2.22096187217663e-09	0
FOXP1	Oligo	0.968223303764879	3.26733345822565e-06	0	0.00848533884862898	0.00091278418697777	0.0199878009289176	0	0.00238750493713895	0
RYBP	Oligo	0.929165354470786	0.000678569344727613	0	0.00770545142290555	2.85700473237403e-10	0.0624506244717758	0	1.31713583393681e-12	2.78783910158608e-12
ROBO2	Oligo	0.609948771582353	0.0107773894068339	0	0.0028590372927397	0	0.376414801643928	0	7.4144881432391e-11	0
ROBO1	Oligo	0.902318049490472	0.000925390958915721	0	0.0726394201380056	4.71803300002517e-08	0.0241170915242123	5.18289853212246e-10	0	1.89775041700148e-10
CADM2	Oligo	0.68157097000315	0.00426435990791515	2.63847663903292e-07	0.131147197344183	2.98099305999931e-06	0.166622196877955	0.012996591710575	2.70008387053937e-07	0.00339516930711107
CLDND1	Oligo	0.844712734352794	0.000266558750348148	3.1151116861095e-10	0.0398557905787999	4.22333818568339e-10	0.10121613783236	0	0.0139487771903653	5.61488370667412e-10
ALCAM	Oligo	0.97091072891695	4.27083607336045e-05	0.000203749309971529	0.00834515763433172	0	0.0197778698423614	0	0.00071978593565191	0
BBX	Oligo	0.987797102898768	0.00116866381429744	0	0.00076694335827048	0	0.0102672899285456	1.18341728337487e-13	0	0
ZBTB20	Oligo	0.925430509194761	0.000751825702284739	0	0.0190603288377093	0	0.0485153926232074	0	0	0.00624194364203719
LSAMP	Oligo	0.826166760583799	0.00425475516284344	3.57553596687848e-18	0.12894486326417	1.63588131177079e-14	0.038323256724307	2.73553069513316e-15	0	0.00231036426486122
IGSF11	Oligo	0.962608737617984	0.000664200854957015	0.00194128772699192	0.0074433041001019	0	0.0255933972251136	1.09242342918335e-10	0.00174907056718342	1.79842590626372e-09
TMCC1	Oligo	0.973739605434636	6.51756128763942e-05	0.000574540602943762	0.00515667502775143	0	0.0204640026756499	0	6.46142401175723e-10	0
TF	Oligo	0.847399991383785	0.000685920061239673	4.25457768561057e-08	0.0223242976122935	0.00123518917698374	0.113830759886795	0	0.0145237989289124	4.04213768012425e-10
PPP2R3A	Oligo	0.983592437761608	0.00121639816541586	0	0.00496507197187146	0	0.00779163660088424	0.00211814718081354	0	0.000316308319406549
STAG1	Oligo	0.948152942227879	0.00264288164957278	0.00180773206494631	0.00229752390506847	1.22269763962342e-09	0.0432153325717418	1.23431330613758e-10	0.00188358367686093	2.55780205545887e-09
SLC9A9	Oligo	0.973154323070155	0.000191673976375271	0	0.00848338042375014	0.000360160652513499	0.0178104618772063	0	0	0
RNF13	Oligo	0.92636120660879	0.000814611440515763	0.00116017683633514	0.00536213325914048	6.42436703321306e-09	0.0633848770589539	0	0.00291698837189748	0
MBNL1	Oligo	0.978859874025787	2.42010785081333e-05	0	0.00172919119273853	0.000935450295751061	0.0183983362342442	5.2947172971264e-05	0	0
KCNAB1	Oligo	0.891615465086597	0.000221716672878044	0.00135539484333337	0.0579210421783879	3.5716714798303e-09	0.0488863772543951	0	3.92737632455583e-10	0
TRIM59	Oligo	0.826620170203332	0.000509936911735535	3.42553398143809e-06	0.0234194801065786	0	0.0992303028399043	0.0292660677781447	0.0209505425242976	7.41020254928805e-08
CLDN11	Oligo	0.901089166605036	0.00121940118603059	0	0.00618622365162777	0	0.0776585824150098	0	0.0138466261422957	0
TNIK	Oligo	0.674248489650056	0.00314110240108343	0	0.288628051922832	0	0.0260030780257484	0	0	0.00797927800027966
PLD1	Oligo	0.957741873767572	0.000835053199632892	0.00266763450954778	0.00408884996956497	2.86201221399727e-07	0.0329042002756382	0.00118284594722606	0.000579256129596821	0
NLGN1	Oligo	0.66742188748178	1.824424434447e-05	0	0.284493167588526	0	0.0468430101254325	0.000455090605951235	0.000768599821429428	1.32536516175026e-10
NAALADL2	Oligo	0.970366207067025	0.000166342915729993	1.61999703905485e-09	0.00573609204376809	5.95396968985876e-09	0.0237313493976287	1.00188142912684e-09	0	0
TBL1XR1	Oligo	0.974745400977545	0.000717833687540586	0.00115641747183172	0.00267630958523242	0.000785116224018859	0.0199189204333608	4.18554977553299e-10	0	1.20191525814918e-09
PEX5L	Oligo	0.764260235652523	0.00242747324941581	5.34924217649926e-10	0.142633772853732	1.48714217239243e-09	0.0895039589350092	1.78632691078106e-08	0.00117453942398492	0
SOX2-OT	Oligo	0.881557944572243	0.002497918850561	0	0.00227551580538016	9.73350519535293e-07	0.113667647421296	0	0	0
LPP	Oligo	0.978198614295113	0.00325386897470519	0	0.00349878252451368	0	0.0150487338976346	0	0	3.08033689809777e-10
DLG1	Oligo	0.950165579016262	0.0084705944530295	0.00145225895901657	0.00327542726502871	0.00184974375002471	0.0347863965566382	0	0	0
ADD1	Oligo	0.940066639470916	0.00023631640685304	0	0.0243524094034214	0	0.0353446347188092	0	0	0
CPEB2	Oligo	0.956767963650921	0.00123308007361259	0	0.0120897144840799	0.00074896388163651	0.0288180868403726	0.000342190680008538	3.89368462216562e-10	0
QDPR	Oligo	0.820605817875847	0.00238396185834793	3.93556404414932e-09	0.0981003390312895	0.00183069758899034	0.0524723547644872	0.00727371722471144	0.0173331077207631	0
KCNIP4	Oligo	0.497737116888973	0.00393005314130218	1.61346137321061e-09	0.0779550918401446	1.86351474880868e-08	0.420377708425709	5.88414815103226e-09	1.30927845091239e-09	2.26183654094602e-09
RBPJ	Oligo	0.975677769854058	0.000226199136853201	0.000798119304372667	0.0084128142006581	2.66471557087053e-09	0.0148850942385742	0	6.00768676530571e-10	0
ARAP2	Oligo	0.949713937123797	6.88619498374849e-06	2.97668484907801e-09	0.0223502485386975	0.00131574701524739	0.0260886501679502	0	0	0.000524527982639768
APBB2	Oligo	0.958914785853752	0.000232885235722264	4.16122046072257e-10	0.00857970203548355	0	0.0278382410503242	0.0036919679312152	0.000742416591574137	8.85806899138943e-10
LIMCH1	Oligo	0.960874886861101	0.000715708793827434	0.00327587172756603	0.00948323513054568	0	0.0256163147293062	3.39827576539093e-05	0	0
ATP8A1	Oligo	0.950072308467478	0.000630012376046404	1.08562308663239e-10	0.0180277837897817	0	0.0312698952581316	0	0	0
KCTD8	Oligo	0.767199851106732	0.00472922737537588	0	0.201180974043747	1.32172376077835e-10	0.018619197838753	0	0	0.00827074950321949
FRYL	Oligo	0.910797082330864	0.00264026332015205	2.43300655647699e-07	0.0222232877211889	0.000152454631726931	0.0641866613185909	7.376821533051e-09	0	0
TMEM165	Oligo	0.69875720677973	0.00212630419212241	5.88938783557978e-08	0.188210163549501	7.11485084180145e-09	0.0988337118865439	0	0.0120725475833729	0
ADGRL3	Oligo	0.844992220985915	0.00290630548285731	4.64838473950678e-10	0.011389729360385	0.00196786935673414	0.13874387434927	0	0	0
RUFY3	Oligo	0.982031204812385	0.000427725126933474	0	0.00290062996285271	0	0.014337227531923	1.66631997932202e-10	0.00030321239927405	0
ANKRD17	Oligo	0.940996161791043	4.47385064070255e-08	0	0.0381538982181655	0	0.0202963660308746	0	0.000553529221410199	0
SCARB2	Oligo	0.983363843318418	3.0442563492956e-05	0.00037494302939393	0.00159392616525805	2.99742260835488e-10	0.0130188763634744	0	0.00161796825719313	3.02749984073227e-12
SCD5	Oligo	0.94937201409153	0.00268480133288916	1.0435570855521e-10	0.0154294215679261	8.8442088380021e-09	0.0302307052770545	0	0.00228304808534266	6.9669323264432e-10
WDFY3	Oligo	0.963870182220036	0.00107952393857879	0	0.0181587586910011	0	0.0160963175822939	0	0.000795215458743966	2.10934617918926e-09
MAPK10	Oligo	0.912470779709176	0.000325502703945302	0	0.011588004550322	0	0.0743696616259197	0	0.00124605141063673	0
SPP1	Oligo	0.619448787752259	6.07262305104085e-06	0.00771512342311486	0.235806883589636	2.48506919010298e-10	0.0921105087384557	0	0.0449126236249771	0
PKD2	Oligo	0.958101739659733	8.77421587316651e-05	5.89857552526097e-13	0.0156150224754359	3.80341573907481e-09	0.0250753629987242	0.00112012890336976	0	0
GRID2	Oligo	0.698497517680191	1.37825636989812e-05	0.00265958606542497	0	0	0.289696058717141	0.00913305497354421	0	0
UNC5C	Oligo	0.877591094116032	0.000286314818498188	0.000643333364971231	0.00832587128105959	1.40797263224555e-05	0.113139287156406	1.92747488726694e-08	2.61961695531146e-10	0
RAP1GDS1	Oligo	0.971726004724619	0.000444661589044368	0	0.00404129191761677	0	0.0222880780909995	0	0.00149996032118265	3.35653746503484e-09
TSPAN5	Oligo	0.967643241977729	0.000391007438862731	0.000990353819907401	0.00556555745829963	0	0.0254098393052011	0	0	0
PPP3CA	Oligo	0.884778767902503	0.000969956418254579	0	0.0131428922140009	8.00829222711262e-07	0.10110756034962	2.22863982580647e-08	0	0
UBE2D3	Oligo	0.839280426427794	3.94536026610006e-05	0	0.000221664721764046	0	0.16045845523841	0	9.37064401201334e-12	0
ANK2	Oligo	0.954596809662495	0.000522384992930093	0	0.00359476956213587	2.67116463544274e-10	0.0407841791040015	0	0.000501856411320569	0
UGT8	Oligo	0.930829281420495	0.000352019299206601	0.00290856020356839	0.00288982954313852	0	0.061085049081378	0	0.00193526045069841	1.5150558152398e-12
ELF2	Oligo	0.977081689739953	0.00116744195570713	0.00076122679125568	0.00530154691268479	4.54939156015657e-10	0.0142739093170581	8.46759740045488e-10	0.00141418398164284	0
GAB1	Oligo	0.961710958142719	0.00123048875894997	0.00116376274295571	0.00537201634991376	0	0.0305227735454647	0	0	4.59996878321139e-10
HHIP	Oligo	0.941041849847828	2.79445390880241e-06	0	0.0214156502795583	4.39316130179552e-10	0.0299103332313769	0	0.00256197728847239	0.00506739445953931
LRBA	Oligo	0.978436901342724	0.000616488034013665	0	0.00231716768491734	0	0.0186294429383447	0	0	0
SH3D19	Oligo	0.965679825823541	0.00277346275682078	0	0.00379363634951592	0	0.0277530742710657	7.99056783736549e-10	0	0
TRIM2	Oligo	0.869189869130972	0.00214353868701628	0.00191731204349059	0.0337990861504277	0	0.0775879316524087	0	0.00632395946441589	0.00903830287126937
GRIA2	Oligo	0.904337685228166	0.00571175381873404	0	0.00297536475017521	1.22369954575101e-10	0.0869751959253566	1.5519804324985e-10	0	0
TMEM144	Oligo	0.759393039163427	6.02202743958427e-05	0	0.0329527827092458	0	0.20401845341059	0	0.00357550444234128	0
FNIP2	Oligo	0.950109346108194	0.000395999959519071	0.00255308029114648	0.0107303377598489	0.00120377408189154	0.0311069804779403	1.03313900362599e-11	0.00390048085154848	4.59580123834837e-10
RAPGEF2	Oligo	0.910520499182574	4.14441217815332e-06	2.65032007104379e-05	0.0188825680404173	1.80162107323835e-08	0.0705662658906463	0	1.25726340937588e-09	0
MARCH1	Oligo	0.879392834332158	0.00196468775261387	6.93662532706702e-14	0.0861402312909999	0	0.0263882544765591	0	1.8026423092483e-13	0.00611399214741995
SPOCK3	Oligo	0.742946359519929	0.000771342387171784	0.00179752839850423	0.201897631033451	0	0.0525871343431814	0	0	4.3177627206068e-09
STOX2	Oligo	0.975983759354792	0.000246457253686091	0	0.00492507451408521	0	0.0188447023925561	3.87755466380227e-09	2.60732602143497e-09	0
CTNND2	Oligo	0.70230889703739	0.00707026409226925	8.33219069786624e-10	0.230884423985808	0.000162419715075768	0.055140198803497	5.69049548945024e-09	0.00443378984224547	0
FBXL7	Oligo	0.968402395251582	6.04691369093054e-06	4.43032157427994e-09	0.00591968037717698	4.54158143693939e-07	0.0256712062153028	1.51495133509662e-08	1.97504268608854e-07	0
FAM134B	Oligo	0.971830986454091	0.00106919991610334	0	0.00266880691236586	0	0.0238129000796726	0.00061810652932872	1.08438423668459e-10	0
GUSBP1	Oligo	0.940519556219763	0.000178630629088998	0	0.00768855283439453	6.02442045183583e-10	0.051613254289674	5.42463696292442e-09	0	0
PDZD2	Oligo	0.939110401677218	0.000893916274308876	0	0.00829236641201013	1.16283005237917e-07	0.0501782915804547	0.00152490763303127	1.39971172551672e-10	0
SLC1A3	Oligo	0.961089663962336	0.000546506193589513	0	0.0136997228248597	0	0.0190424095010673	0	8.61920221431713e-10	0.00562169665622776
NIPBL	Oligo	0.972276933172749	0.000554412900265583	0.00268548545171484	0.00242434283958362	1.77161204162551e-09	0.0211840638100351	8.71618631269621e-10	0.000874759182421444	0
LIFR	Oligo	0.973821741522785	0.000801134800604889	0	0.00571437058443358	0	0.0191185329149561	0.000544220177220205	0	0
RICTOR	Oligo	0.984068424766987	0.00138048642126057	0	0.00491345617632028	0	0.00963763263543188	0	0	0
GPBP1	Oligo	0.97841841028262	0.000388629603369317	0	0	0	0.0211929601140101	0	0	0
PDE4D	Oligo	0.800694277769353	0.00175311022219342	0	0.0361810763009076	3.43577758822901e-10	0.161371535363968	0	0	0
ZSWIM6	Oligo	0.956633849885502	5.50699128579551e-06	0	0.00675802941131021	0.000284376570604168	0.0341705010851265	0.00177560117389855	0.000372134882272632	0
ERBB2IP	Oligo	0.902566660306668	0.00132110443394146	1.5730625694561e-07	0.0242080779417897	3.57042514800752e-10	0.0662879030858944	0.00561609656840712	0	0
PIK3R1	Oligo	0.979778404581837	5.80344867825264e-05	0	0.0019027667353954	2.74247194308814e-09	0.0178181905631929	0	0.000442600561417074	3.28902792219925e-10
SMA4	Oligo	0.869635669690038	0.00173910150016616	0	0.0141836781380454	8.28991722839628e-07	0.109201531237754	0	0.00523919044227398	0
NAIP	Oligo	0.912740919550243	1.01136120372016e-08	0	0.0109482111386206	3.41107438456995e-10	0.0713854128940995	0.00492544025177414	4.53932916492147e-09	1.17121453071665e-09
MAP1B	Oligo	0.845545996495748	0.000366723164308148	0.00161881376020214	0.0141467412318138	4.05879167066932e-09	0.138321721042793	0	0	2.46343126809913e-10
SERINC5	Oligo	0.954082970782952	0.000910898138959109	0.000773366498072277	0.00509375916929206	0	0.0391390049330785	4.77645938393828e-10	0	0
ZFYVE16	Oligo	0.832838489668658	3.3167840194391e-05	0.00917226203095855	0.0312303958838082	0.00232644276181337	0.124398941194808	3.00173903073683e-07	4.45857089334663e-10	0
RASGRF2	Oligo	0.897718777592723	3.48884824559166e-05	0	0.0727873880995613	1.69915496279418e-09	0.0294589435849403	0	0	5.41164462757587e-10
SSBP2	Oligo	0.952271395618215	0.000390937647619945	0	0.00589525572269816	3.23935014077754e-07	0.0395513443754926	0	0.00189073756017733	5.14078337393781e-09
EDIL3	Oligo	0.945788667319798	5.33501414092232e-05	8.58956923213946e-06	0.00501400617094859	8.7979286419605e-08	0.0455776876716481	0	0.00355681182235831	7.99325319393447e-07
RASA1	Oligo	0.95755636692942	0.000526461948131312	2.37510258172631e-05	0.00437177546041334	1.10602738755384e-06	0.0375205386088307	0	0	0
TMEM161B-AS1	Oligo	0.961976168339604	0.000352547378759509	0	0.00226921564037248	3.65240987091585e-08	0.0354020305696257	7.29385736268977e-10	0	8.18153860951711e-10
FAM172A	Oligo	0.977871674577408	0.000298701454089745	0	0.00293179559586513	0	0.0188978283726372	0	0	0
ELL2	Oligo	0.872606460619986	0.000868743516799553	0.0011531051012953	0.00590244389005744	1.56203686373891e-07	0.119469087154728	0	0	3.51344757290939e-09
FBXL17	Oligo	0.946484005843858	0.000287275774813269	1.61542486283486e-10	0.00534715435540612	0.000485570160645345	0.0473959932261575	4.77576930166245e-10	0	0
MAN2A1	Oligo	0.798328997620463	0.000914413358378718	0.00379431619749541	0.137061538430133	4.64037391051253e-05	0.046836672972935	0.000220245282978007	0.012797412398512	0
SEMA6A	Oligo	0.973433613527184	0.000667488091751813	0	0.00877622393202694	0	0.0171226742756992	0	1.73338009421765e-10	0
LINC01170	Oligo	0.754052381259608	0.000391495748079755	2.14916231655081e-07	0.212071290076413	2.25510184128007e-10	0.0280053112019878	0	0.00547930520910049	1.36306920683312e-09
MEGF10	Oligo	0.940015494838594	0.00346901479762659	0.00256605454819333	0.0240105766033919	0	0.0299388587305762	0	1.20950276571885e-10	3.60667289957495e-10
SLC12A2	Oligo	0.914755428166772	0.000322060302500884	0	0.0425110106361346	4.31687481325954e-07	0.0389743742220825	0.000206055527073537	0	0.00323063945795476
RAPGEF6	Oligo	0.722238575467469	0.00121129584094387	8.96118687088817e-09	0.00066717886019062	0	0.275882940780727	0	8.94825830885379e-11	0
FNIP1	Oligo	0.958237883844556	0.00233276824805155	0.00079321548651944	0.00925999320976058	4.96100948315679e-07	0.0279971472368182	0.000947029581525439	0.000431466022001884	2.69819070429208e-10
AFF4	Oligo	0.730914374372974	0.00031307198731903	2.53039272408171e-09	0.00100117485649167	8.47798611468942e-06	0.267762897787727	4.78980393608733e-10	0	0
SPOCK1	Oligo	0.827527132228011	0.00161002191325372	0.00316275425039979	0.0915134931338426	0.00337741426426149	0.0728091841641235	4.61077298723652e-11	0	0
FAM13B	Oligo	0.963255792146621	0.00212904577089335	0	0.00362382117124292	0.000203587462278981	0.0307877534489632	0	0	0
CTNNA1	Oligo	0.948171765532686	0.000511670920040106	2.24282831346048e-10	0.0006530028819176	3.91621304242063e-07	0.0506631688197695	0	0	0
PPP2R2B	Oligo	0.785328175253304	0.00546656768495174	1.00266403362194e-10	0.108705628574289	1.0990065369525e-10	0.10049962794101	3.36277932418586e-10	0	0
CSNK1A1	Oligo	0.861869957869426	0.000100477486364626	0.00124219393857684	0.00120348693884292	3.62105519058776e-08	0.135583847556238	0	0	0
ATP10B	Oligo	0.939699712490827	1.38295406726019e-05	2.22437304268448e-10	0.0243782836208291	4.39503095183207e-10	0.0359081736857313	0	0	0
CPEB4	Oligo	0.825702911176598	0.00069028187515799	0	0.00036157097855876	3.18607404055536e-09	0.173245231908276	0	8.75335717970699e-10	0
SQSTM1	Oligo	0.725758588297707	0.00131023819645629	3.18433818390826e-10	0.00430981157931395	2.51548952697184e-06	0.268618845916037	0	0	2.02524410763783e-10
RNF130	Oligo	0.963222855211918	1.70183487626785e-05	0.00123252472674133	0.0129414197910914	1.00284962202847e-08	0.0204733019781958	0.00138514178572261	1.02056750866591e-08	0.000727717923397381
SLC22A23	Oligo	0.940845378034685	0.000314909665678233	6.41071451430294e-07	0.0217155734831513	0	0.0216105716666368	0	0.00840886809018805	0.0071040579882096
PHACTR1	Oligo	0.829669238837159	0.000222763233347477	0	0.0139659915676007	0	0.156142006361893	0	0	0
JARID2	Oligo	0.926582930378799	3.2863742401177e-05	2.83064532121394e-10	0.0107887412275684	1.37485956064492e-07	0.0625953267455783	1.36631973208632e-10	0	0
ATXN1	Oligo	0.958290359153173	0.000839253232328863	0	0.00929271865050495	0.000321208948643585	0.0307522976602822	0.000504162355067254	0	0
KIF13A	Oligo	0.975484471361862	0.000427675748024378	0.000439183227618733	0.00522070954878552	0.000202358495359542	0.0182256014898672	1.28482354968337e-10	0	0
CDKAL1	Oligo	0.975014849467865	0.000397868784549423	0	0.00982787703498297	0	0.0136754044495602	0	0.00108400026304211	0
MOG	Oligo	0.935449626316046	0.000198479312095711	3.77393732092132e-10	0.00620634387132367	1.55572647967838e-09	0.0581455469831245	2.91804212218749e-10	4.10737198905291e-10	8.81748614573303e-10
ZFAND3	Oligo	0.958115798822252	0.00050927459989358	2.11958830229151e-10	0.00483908413279617	0	0.036535840117507	0	0	2.11559296964523e-09
BTBD9	Oligo	0.964884166423629	0.000100351398899225	1.17621905063443e-10	0.00621084355809337	6.54890250451577e-07	0.0271077969946312	0	0.00169618661687482	0
KIF6	Oligo	0.957534279835747	0.000216800190985848	0	0.0163947702639758	0	0.0258540778243498	7.18849414478092e-08	0	0
DAAM2	Oligo	0.91783492962214	0.000912182142027005	0	0.018854491298046	2.33662176373207e-09	0.062086193776561	0.000312200824604288	0	0
RCAN2	Oligo	0.933513810196218	0.00203393599744501	0.000254714054617486	0.0360924631149824	0.0010384336573345	0.0270666429794023	0	0	0
DST	Oligo	0.903879213056958	0.0030377614067779	0	0.0233821116205003	5.170106879619e-09	0.053769540503613	0.00789558073511978	0.00803551278980008	2.74717124250568e-07
ADGRB3	Oligo	0.839729018308112	0.00436710578137162	0.00611271881384682	0.0181574994849214	1.74103310011019e-08	0.131633620214333	1.62442232138495e-08	8.48608516299435e-11	3.65800071374603e-09
SENP6	Oligo	0.976615523305223	0.000345654636196257	2.25531212310245e-09	0.00522380754148198	8.15416132283829e-10	0.0177818810107086	3.31304356615882e-05	0	0
MYO6	Oligo	0.950123161892807	0.00117765421564529	0.000946817731174962	0.0108365233022031	1.87636676153442e-10	0.0227271053254306	0	0.00674210906971066	0.00744662827539133
PHIP	Oligo	0.980445862902286	0.00113066257113526	0	0.00310885655447837	8.06892597351416e-10	0.0140778191897587	3.22098051845898e-10	0.00123679347506317	4.17828765286517e-09
BACH2	Oligo	0.977421701844471	0.000272077702567865	4.35525032445525e-10	0.0061110983216157	0	0.013622500101359	0.00257256509883103	6.73107136583289e-10	5.58225234356294e-08
KLHL32	Oligo	0.930717214829677	0.000920130697701525	1.13670035697487e-08	0.0167024436424356	0	0.0493720330632763	0	0.00228816639990644	0
SOBP	Oligo	0.92850487504448	3.63758282610478e-09	0.000812748410165063	0.0252519351634663	9.99067110989193e-10	0.0443255778244742	0	0.00110485892076437	0
CDK19	Oligo	0.969837355058434	5.52121859441641e-05	1.30805519517373e-10	0.00564193939941473	0	0.0244654932254015	0	0	0
AMD1	Oligo	0.972476054065632	4.80391028468409e-05	3.3366021967735e-10	0.00311339699941971	1.67610933368778e-09	0.0243625078223317	0	0	0
HS3ST5	Oligo	0.919346932294673	3.41198296491597e-06	0.00233992319779014	0.00776462001389127	5.81378553769058e-09	0.0705450701368737	3.62061992595498e-08	0	3.53822363469722e-10
NT5DC1	Oligo	0.84471669673934	0.00083862717986494	0.00164246898131077	0.114996015157605	6.08964526379846e-10	0.0378061905682651	7.59585307161495e-10	4.67353051380832e-12	3.90147790605905e-13
NKAIN2	Oligo	0.872596252522574	0.000579391106139693	4.18400041229849e-09	0.0349751331619483	0	0.0918492167620276	2.26330965060818e-09	0	0
NCOA7	Oligo	0.951955430503299	0.00458311704987616	0	0.0180147568248292	1.07390975006687e-10	0.025078874317473	0	0.000367821197131382	0
PTPRK	Oligo	0.921606348649369	0.000882723588943194	0	0.0385526650720473	1.52332648267526e-07	0.0389580878134311	1.11728995611173e-09	0	2.14262715044685e-08
LAMA2	Oligo	0.83710833495289	0.00132168600789039	0	0.0853789320394728	0.00177392897158951	0.073008767917869	0	0.00140834971279833	3.97490197972085e-10
EPB41L2	Oligo	0.902629681413892	0.000271426746248109	0	0.0474294852930895	0.00243665383691046	0.0460213253167909	1.95506201937908e-06	0.00120947233104988	0
SGK1	Oligo	0.845150812431835	0.0119772955902608	0	0.0400016126695066	2.23144928685166e-08	0.100576428521447	0	0.00229382847245722	0
HBS1L	Oligo	0.982509172549868	0.000377952142188011	0.000230664589567855	0.0032338432933558	0	0.01364836742502	0	0	0
AHI1	Oligo	0.9635003192513	0.00248124976842519	0	0.00603973642607043	0	0.0279786945534359	0	7.68698818879471e-13	0
MAP7	Oligo	0.819256724539723	0.000397052259638663	0.00570422822154757	0.0793427627354623	0	0.0952992322436282	0	0	0
ARFGEF3	Oligo	0.912570388203905	0.00208648447250111	0	0.0591735703872076	0.000531547260623119	0.0256380092438876	1.85867819562822e-10	0	2.46007653198296e-10
SASH1	Oligo	0.894744329306718	0.00397421728038176	0	0.0587695903550814	0.00139501252005768	0.0350784306630805	0	0	0.00603841987468023
ARID1B	Oligo	0.970652387665933	0.000291847602656621	0	0.00216764038214722	0	0.0263647093976405	7.14027313437922e-12	0.00052341494129978	3.1826389250362e-12
ZDHHC14	Oligo	0.88229760041471	0.00262116051429156	8.54917225969152e-08	0.0643948134876107	1.7395446795336e-09	0.0442285096665095	3.20190882124116e-10	0.0064578283654198	0
SNX9	Oligo	0.901550111968515	0.00100870018046247	0.00154616150007232	0.00285792129460407	3.17371715520199e-07	0.0930367084776428	6.57978840141763e-09	7.26271994959881e-08	0
SYNJ2	Oligo	0.921155445660957	0.00252322532167609	0	0.0507162460873349	0.00103228379035115	0.0231098195551582	0.00146297847214588	0	1.11237717558205e-09
TULP4	Oligo	0.963114428023818	3.5649982626244e-05	0.00135185459820311	0.0112675159273394	5.7914928656699e-10	0.023573323437599	0	0.000657227151607042	2.99657894935514e-10
AGPAT4	Oligo	0.893269715280003	0.00445929804146737	9.94071467932186e-11	0.0519546133891233	0	0.0426295591985972	0.00398641245009001	0.00370040154131203	0
PARK2	Oligo	0.971597342759236	0.000159720328871499	1.64456067942066e-05	0.00613498137731982	1.2640985786825e-09	0.0218775063270551	2.94557605753363e-08	0.000213970335787482	2.545077228212e-09
QKI	Oligo	0.866385562595096	2.68135889129854e-05	3.56064496947536e-07	0.0139283726468246	1.91231904869223e-08	0.113524146731817	0.00613471662222261	0	1.26274400271176e-08
ACTB	Oligo	0.833375898005696	0.000306774718154409	0.0143013997613696	0.0290183516825493	1.05832062848974e-09	0.107455989478828	1.66977041849767e-09	0.0155415780912961	5.53401550210487e-09
RAPGEF5	Oligo	0.796952948288795	1.35734014120511e-05	0.000409357396530117	0.155156720500126	0	0.0474673956959338	9.13927524571778e-11	6.04714846612772e-10	4.021095644074e-09
TRA2A	Oligo	0.964637516873719	0.000319952957548642	0.00163207828554197	0.00278190064098218	0	0.0306285509366637	3.04407219973168e-10	0	1.13755643038083e-12
HNRNPA2B1	Oligo	0.946355088988096	0.000111433500979905	0	0.000131121878773227	0	0.0534023556321513	0	0	0
JAZF1	Oligo	0.93051508119231	2.41982330489104e-05	2.45228181320945e-10	0.0450498968543555	1.64764817789154e-10	0.0220688505316042	0	1.22588238751614e-09	0.00234197155280588
CREB5	Oligo	0.896987807888224	0.000590408285872031	0.00039733892365114	0.0436035044348366	2.00181719526275e-09	0.0584209256806544	0	1.27849446231353e-08	0
CHN2	Oligo	0.810151209865454	3.90642313107325e-06	0	0.164641980687383	0	0.0252029010171476	0	1.04025084801854e-10	1.90285897952693e-09
PDE1C	Oligo	0.875341215858975	0.000155562646347624	2.65001885489824e-08	0.0873077015206178	0	0.0371954894712712	2.50434904897035e-10	0	3.7521645847668e-09
BBS9	Oligo	0.937333045091691	0.00123785742588945	0	0.00466265341666571	0.00123987553026576	0.0455749071688683	1.45544114917608e-09	0.00346910171338968	0.00648255819778866
SEPT7	Oligo	0.936848358832536	0.000422821009689448	0.000597461666121083	0.00012328044534497	1.32686581848889e-10	0.0515993237131189	1.97277212386272e-08	0.010408734472782	0
ANLN	Oligo	0.821342542981514	0.000953870592711349	0	0.14179746568122	0	0.0359061207445547	0	0	0
ELMO1	Oligo	0.762295158721287	5.5391072973255e-05	4.26828457398591e-08	0.204644033703371	0.00484702411455121	0.0281583474968136	9.31102434276684e-10	0	1.27705575186699e-09
CDK13	Oligo	0.987197313958114	0.000306412381229936	0	0.00183964079922861	0	0.0106566328614269	0	0	0
COBL	Oligo	0.933414795073821	0.000589014923655448	0.000902169833248423	0.0281281382035828	3.30946953072096e-09	0.0340581594797952	0.00290771744721014	1.72921776954025e-09	0
RABGEF1	Oligo	0.900495954323876	0.00291484703162934	4.3910855147491e-10	0.0117151396850433	0	0.0845777907652419	0	0.00029626775510106	0
AUTS2	Oligo	0.82169474124083	0.000537408091701732	0.000444485851247961	0.141820123702948	0	0.0355032402172979	8.95975282708727e-10	0	0
CLIP2	Oligo	0.927512579424111	0.000736256582721632	0.00141067327462975	0.0166766754424368	4.46092621764935e-13	0.052754147931313	0	0.000909667344342289	0
HIP1	Oligo	0.937220679841158	0.00104089534888449	0	0.0232910280317949	0.000570146366527409	0.0356749148185736	8.37195818208274e-09	0	0.00220232722110318
MAGI2	Oligo	0.862889109713526	0.000251944702469854	0.000916465776025352	0.0422960790362298	7.39077023528926e-10	0.089133607951517	0.000885799783241477	0	0.00362699229791391
GNAI1	Oligo	0.965016675236615	1.39140373431988e-05	9.49090225089689e-05	0.000920672127525012	0	0.0339538289624684	1.23724554670855e-10	4.898149627799e-10	0
CACNA2D1	Oligo	0.935491335084562	0.00054677439803967	0.000713668133961075	0.0168266978996777	0	0.0464215239415369	0	0	5.42223190607018e-10
GRM3	Oligo	0.84095790411059	0.00060743276137652	0.00254267433984815	0.0375229001255743	3.29844074383246e-08	0.118368578148724	0	0	4.77529479094192e-07
KIAA1324L	Oligo	0.898421565979567	8.73511559896057e-05	1.03406233150363e-09	0.0792997509669294	2.34385722392288e-07	0.0217349724039694	0.000329951199490409	0	0.000126172874269406
AKAP9	Oligo	0.980507709384634	0.000223220422713719	3.39801773255099e-07	0.00740108453942371	7.29718685035529e-10	0.011867645121737	0	0	0
ANKIB1	Oligo	0.951675338963908	0.000395708333845288	7.87243738935648e-10	0.00625249753994865	0	0.0416764537992354	1.97016666328058e-10	0	3.78802751838232e-10
GATAD1	Oligo	0.93351206170355	0.000656477347051996	0	0.00708116034888357	0	0.0587503006005149	0	0	0
CDK6	Oligo	0.937878838999482	0.000223860651207299	0.000462967516776136	0.0456351811415743	1.23113532756513e-10	0.0142379813258055	0.000133485890049158	0	0.00142768435199199
PPP1R9A	Oligo	0.961661972993608	0.000521066403291412	0.00207930927145723	0.00420660159778946	3.36771304777921e-10	0.0314704465774382	0	6.06022504091307e-05	5.69235449269945e-10
SLC25A13	Oligo	0.81828698323186	0.00446199163139236	0.000128864692471724	0.151107710465956	0.00243830612781349	0.0235761438505063	0	0	0
SMURF1	Oligo	0.875867532890716	2.38013948830683e-05	0.00345657441311964	0.00374345016282914	4.44530750857064e-06	0.116904194993178	0	5.0698756667138e-10	3.30778620015444e-10
ZKSCAN1	Oligo	0.927109918055726	7.53405316923038e-05	1.12744144373675e-10	0.010221189486882	5.45548926172974e-10	0.062593551267407	0	0	0
KMT2E	Oligo	0.975957252099071	5.93157027695985e-05	6.15472982174623e-08	0.000777151667233809	0	0.0232062189836274	0	0	0
SRPK2	Oligo	0.979970865356732	0.000577785629007038	0	0.00102281697378362	0	0.018428532040477	0	0	0
IMMP2L	Oligo	0.973685553830149	0.000142780520751581	0.000119269338081238	0.0027141813646762	1.13257268035796e-10	0.0225509932426036	1.72913469261461e-10	0.000787221300304207	1.17263923131349e-10
DOCK4	Oligo	0.954283077276456	0.000122197458071194	0.00037836699841469	0.0124534406855982	0.00267981238451056	0.0268401859871491	0	0.00324291920980082	0
CTTNBP2	Oligo	0.971463338744237	0.00356491829749508	0.000581541823395059	0.00557331205163898	5.54977945539819e-10	0.0188168885282561	0	0	0
GPR37	Oligo	0.916103604764755	0.000571903035381408	0.000811312167185399	0.0125850814068592	0	0.0554164048827315	0	0.0145116937430871	0
UBE2H	Oligo	0.891668134756922	7.78322384488874e-05	1.56030817687843e-10	0.00188881216270624	3.47555843393299e-10	0.106365220338336	0	0	0
LINC-PINT	Oligo	0.771763158411613	2.00376292835813e-05	0	0.00121269658602436	2.08930315377043e-10	0.227004106492696	8.15946100850761e-11	4.87665637048542e-10	1.02192172050372e-10
MKLN1	Oligo	0.978279203259348	2.01621728363545e-07	0.00108033531610049	0.00131591720001978	0	0.016221326088151	0.000537951220089901	0.00256506529456268	0
EXOC4	Oligo	0.979051052118488	0.000125863048903464	1.59475871453927e-10	0.00491351245867448	3.1914196392973e-10	0.0159095718953159	0	0	0
PTN	Oligo	0.76367579258333	0.00227986602460811	1.08830315217881e-10	0.193655656890131	1.86333408652731e-14	0.0235239391339485	1.04709661122506e-10	0.0124584773311583	0.00440626782326574
HIPK2	Oligo	0.924478127588801	0.00114344553823196	0	0.0479388492028221	0	0.0256744906059149	0.000765086924675313	0	1.39555021339574e-10
BRAF	Oligo	0.972644539517052	2.99681293372174e-06	0	0.00328994075846712	0	0.0240625229115466	0	0	0
CNTNAP2	Oligo	0.737339400839724	0.00493371778669365	4.64205304469457e-10	0.0642535054340789	0	0.193473375343157	0	1.32141335385081e-10	0
KMT2C	Oligo	0.918085205708725	0.00198331269637707	3.48364229857111e-08	0.00616125543223522	1.31748869319278e-06	0.0702143814842421	9.36936504403474e-10	0.00355449141636838	0
DPP6	Oligo	0.827227463803363	0.000348568749840807	0	0.0952019815859932	0	0.0742057805330383	1.54197957406062e-10	0.00301620517356684	0
CSMD1	Oligo	0.638159735009282	0.00501351569677754	0	0.0260115203454988	0	0.330815227549981	0	0	1.39846137187863e-09
TNKS	Oligo	0.950216876035419	0.00596606573352313	0.00115528335573841	0.00901523827363299	8.6094193957623e-10	0.0241788223319868	0	0.00336799208480901	0.00609972132394905
DLC1	Oligo	0.78119976758365	0.00185703423169967	0	0.188837981876389	0	0.0279255471451487	0	0	0.000179669163112127
MTMR7	Oligo	0.965565801602526	3.09725034421791e-05	0	0.012230702888952	0	0.0221725230050802	0	0	0
MTUS1	Oligo	0.800293979385175	0.00162644879368016	0.00539348175647022	0.127440721654719	2.48952228964413e-06	0.0606199171399589	0.00204640457221746	0.00257655717549053	0
PCM1	Oligo	0.961922212910771	0.00268015650945799	0	0.00788493169825573	0	0.0208062206447247	0	0.00299939900543764	0.00370707923135322
PSD3	Oligo	0.903346444868484	0.000351860178530605	0.00104656374170215	0.058894102784866	0.00189844584823508	0.0335394486843156	0.000921234230683378	1.89957193849627e-06	9.12450234110575e-11
DOCK5	Oligo	0.446704796706945	0.000123115582157168	0.00165186098254531	0.526357661917264	0.0013232347232704	0.0237961296203198	2.85208201755036e-10	0	4.32001822910385e-05
PPP2R2A	Oligo	0.936168617540349	0.00137620660606156	0	0.00839442643711678	0	0.0523922580670897	0	0.00166849134938311	0
DPYSL2	Oligo	0.967572245923274	0.000400438398498738	0	0.0006185993867868	5.40071456960235e-07	0.031408174813238	1.25753635069327e-09	0	1.4920877545972e-10
KIF13B	Oligo	0.943929042810102	0.000568701094289248	1.35957980099927e-09	0.019483894624379	0	0.0345814531239094	0.00143690599328288	1.88588411522033e-10	8.05868727278795e-10
WHSC1L1	Oligo	0.987622151495505	0.000127756049195934	0	7.91065384112003e-05	1.43956356443019e-09	0.0121709832581538	1.71291252197125e-10	1.04787957147156e-09	0
TACC1	Oligo	0.938907238058618	0.000721213620485307	0.0036565685409163	0.0264595642975038	0	0.0302554153377355	1.43137410818687e-10	0	1.60337295809397e-12
ST18	Oligo	0.780820937034668	0.00011981559678835	0.00648800711500307	0.108472306481428	0	0.0993356250999154	0	0.00476330850917884	1.6301790125863e-10
CHD7	Oligo	0.946314887399938	0.00116523313820632	2.11378369561156e-09	0.0290421909384876	6.16174832320203e-07	0.0203572339556663	0	0.00129159644107148	0.00182823983801442
TPD52	Oligo	0.978699766120023	0.000579835148061936	0	0.00669116937783325	6.02331576312821e-10	0.0140292269575879	1.61779291322335e-09	1.76355803250452e-10	1.35739828594296e-14
RALYL	Oligo	0.642672482177423	0.00339414628497412	9.40694864007494e-10	0.00146105732038818	1.75595992642205e-10	0.352472311852041	0	9.56242971617795e-11	1.15325882180059e-09
NECAB1	Oligo	0.875380183537977	0.000307118706955479	0	0.0922876322032409	0	0.0299438956911219	0.00150973646769936	0.000415809033234515	0.000155624359770375
CPQ	Oligo	0.912516580311381	0.00220387358888885	0.000294918459450592	0.0563920682482562	0.000856020392472091	0.0257444040215701	8.82806110530533e-09	0.00199212614992006	0
VPS13B	Oligo	0.978861582296526	0.000341077849900259	0	0.00367384013996728	0	0.0165449523176919	0	0.000578547395914727	0
YWHAZ	Oligo	0.697521544244979	0.000320127314176545	5.13098137952808e-12	0.00154278353091136	1.31716795670069e-06	0.300614227736846	0	0	0
SAMD12	Oligo	0.945674212807491	0.000535412950767436	0	0.0161283266352591	0	0.0376620469270593	9.78245478835218e-11	0	5.81598194810974e-10
ENPP2	Oligo	0.960839556264199	0.000985558228374475	0.000504474537135594	0.00165975325568376	0	0.0360106577145993	0	0	8.21587624622936e-15
ZHX2	Oligo	0.956444315436683	4.47193949014099e-06	0	0.0176551762393371	0	0.0257871008510852	0.000108935530088597	3.21296227423331e-12	1.03172399204504e-13
NSMCE2	Oligo	0.969231849653005	0.000614567036269192	0	0.00811131248829391	0.000268669210712954	0.0185662978653226	0	0.00105537730364174	0.00215192644275474
FAM49B	Oligo	0.966390439732866	0.000203034747095299	0	0.012754744324317	0	0.020651564139545	2.16408111169689e-07	6.48065424959363e-10	0
NDRG1	Oligo	0.845822921599398	0.00801573185292706	0.00318962793687456	0.0817513444397737	6.08408006610087e-10	0.0612203555785777	1.11971961898138e-10	0	1.78720686741222e-08
KHDRBS3	Oligo	0.818154549378465	0.0095188915959344	0.00413730085224044	0.00200716260087726	0	0.158761435437681	0	0.00742066013480236	0
TRAPPC9	Oligo	0.974480301320214	0.000860492500298626	2.82009160271431e-10	0.00821837047062258	0	0.0164408351383642	2.88491616033143e-10	0	0
PTK2	Oligo	0.828263298776555	0.000261673770844709	0	0.14636441158199	1.09835068296358e-10	0.0248785142414805	0.000232101151592974	0	3.67701694713391e-10
KANK1	Oligo	0.72809229154775	0.00210933557355239	0	0.232539852958952	0	0.0372585199197462	0	0	0
KDM4C	Oligo	0.973370369507882	0.000932838413486278	0	0.00457385205226738	0	0.0211229400263644	0	0	0
PTPRD	Oligo	0.798804359609052	0.00422096920117517	0.00358493328182114	0.0113382956703307	0	0.182051442237621	0	0	0
NFIB	Oligo	0.969288080945988	0.00234418733273218	2.64894109967804e-05	0.00588966050003977	1.89681529530545e-10	0.0220767688326458	0.000374812674849368	0	1.13066375985484e-10
SLC24A2	Oligo	0.888373423523197	0.00109775224883728	0.00513865120680494	0.0252424511851756	1.09716144757384e-10	0.0799035861769602	2.15703055808196e-10	0.000244134799269612	5.34336264268461e-10
MOB3B	Oligo	0.956013682389597	0.000248331173347416	0	0.0116931697081722	2.54261709708999e-08	0.030588490783335	5.78760087402252e-09	0	0.00145629473177649
UBE2R2	Oligo	0.984559251553867	0.000221567238888756	0	0.0044101044486686	0	0.0108090767585758	0	0	0
ABHD17B	Oligo	0.969540563045095	0.000452140899652349	0.00225923058167718	0.00172408288302513	1.52562498609893e-10	0.0256619679727857	0.000362014465201797	0	0
PRUNE2	Oligo	0.726801129144233	0.00667428052414877	0	0.222403109034451	0	0.039335649768101	0.00301051687225675	0.00177531465680934	0
GNAQ	Oligo	0.95450050634634	0.000764608502910787	0.00153169144401145	0.0169274040772737	0	0.0262757896294645	0	0	0
TLE4	Oligo	0.85861829391667	0.000970728824966288	0	0.0208772117897112	0	0.119533765468653	0	0	0
AGTPBP1	Oligo	0.954022777461712	0.000233217083492676	0.00053319214471191	0.0156081857156729	0	0.0296026275944105	0	0	0
SEMA4D	Oligo	0.92766053704985	5.77303979544517e-06	0.00236208197382424	0.0198067737446849	2.1595863761087e-10	0.0457326109074676	0	0.0044322230684196	0
C9orf3	Oligo	0.94607036121769	3.5187078951895e-05	0.00514483262680526	0.00421148251053531	8.13388467044082e-10	0.0445381357526295	0	0	0
CDC14B	Oligo	0.979658078244011	2.7336479864074e-05	0	0.00773542661480099	0	0.0122855241267364	0.000293634534588056	0	0
INVS	Oligo	0.976916593550498	0.000918132978409945	3.90398105206398e-10	0.00785613318354218	0.000101885107515225	0.0126708102707037	0.00050021413919449	0	0.00103623037973808
LPPR1	Oligo	0.911640256067901	0.00557853193945754	1.5959930312706e-09	0.0159353205625918	0.000687896626716058	0.0553848566112337	7.61655836311077e-10	0.0075898636481254	0.00318327218632581
SLC44A1	Oligo	0.803465634280169	0.000525809149406922	1.5136421991334e-10	0.00502894292902075	1.16105940413267e-09	0.190979605780908	1.80977896685384e-10	6.17271697181266e-09	1.94376777177739e-10
PALM2	Oligo	0.835794078381271	0.0021265763912412	4.24442648938164e-05	0.0998953753465625	8.98041209258064e-10	0.0597183473279999	0	8.12606294614433e-10	0.00242317657738445
SVEP1	Oligo	0.788733523969569	0.00369863923643264	0.00830103746239932	0.109498701728708	0.00369302014312769	0.0610782817299974	3.41921082830118e-10	0	0.0249967953878448
LPAR1	Oligo	0.859837402854707	0.0039494187417755	0.0049619875105716	0.065927796588342	1.31445125820861e-08	0.0653233811597244	0	0	3.67482221730641e-13
ASTN2	Oligo	0.905547307437897	0.00259018769584755	0	0.0418749318013242	0	0.0444791085207568	0	1.35954005928888e-12	0.00550846454281534
MEGF9	Oligo	0.954727445926505	0.000122641945030307	1.60297034453151e-10	0.000841471546422782	0	0.0439986859690655	0.000309754451705016	5.74891990729712e-14	9.16304612074798e-13
GSN	Oligo	0.883089613327548	0.00285435035831804	0	0.031620627715476	0	0.0824354077222145	3.82140652807286e-10	0	4.94302553817152e-10
TTLL11	Oligo	0.931026235850749	0.000349487571148685	2.94412256184905e-10	0.0324604018642834	0.000377848318280271	0.033472674723979	2.27769426044502e-10	0.00133379211967421	0.00097955902970437
MVB12B	Oligo	0.887469981445642	0.000212094538582082	0.000301534269469347	0.0772952396234709	0.00139368769351303	0.0333274624293224	0	0	0
CERCAM	Oligo	0.803359673219385	0.00326319355124909	0	0.0864989434564489	0	0.106878189674614	0	9.83026254688653e-11	0
FNBP1	Oligo	0.921292655692076	0.000491783168166194	0.00410228136543391	0.0209210943701534	1.09609928772387e-08	0.0520822669543201	0.00110990730917643	1.79680786324547e-10	0
PTGDS	Oligo	0.63467365004256	0.00222307157552102	0.0101711609954233	0.0717916277054666	3.15799861354668e-09	0.192091811867934	0.000339006706828807	0.0887096600578449	7.89042253531489e-09
ABCA2	Oligo	0.915588311436938	0.000766051215033252	6.59555473646573e-13	0.0150659825343415	0	0.0685796548127867	2.4115979310033e-13	0	0
DIP2C	Oligo	0.905575254422665	0.000241020925752563	0	0.0337040877396534	2.81380435444734e-10	0.0501978520901318	0	0.0102817845404168	0
ADARB2	Oligo	0.852812119261457	0.00801074075691571	5.23191190772339e-08	0.0081306737718549	0.00190785594650026	0.0813020760492606	0.0044747404035771	0.0173429445396028	0.0260187969517122
FRMD4A	Oligo	0.770223324424053	0.00396915429719618	0	0.0457267596050507	0	0.180080758727552	0	9.19865586323081e-10	2.0262827242388e-09
FAM107B	Oligo	0.948940904501798	0.000459609396361393	0	0.00201826426860556	1.58278742658969e-09	0.0484337683033801	0.000147451947067977	0	0
FAM171A1	Oligo	0.806723532762514	0.00121203624548868	0.00137141293138082	0.117679606027381	0	0.0711762869234474	1.04148740469017e-08	0.00183678420092766	3.30493986132919e-07
PLXDC2	Oligo	0.724395811558239	0.00199300236751019	0.000111685218192315	0.244572867958293	2.6221472419572e-05	0.0248711440299209	0.00303366201052206	0.000995588216467497	1.71684349747886e-08
DNAJC1	Oligo	0.800553817165356	1.04098338546363e-07	9.20189751667167e-05	0.00107250646538246	2.00660636784246e-09	0.19828155128915	0	0	0
PIP4K2A	Oligo	0.862069210349136	0.00187848280950851	7.26949608947866e-09	0.0203054181473534	3.26844787928447e-08	0.112709758553011	0.00130281929471237	0.00173427069012724	2.02176396917046e-10
ARHGAP21	Oligo	0.732517056715363	0.00181120751385603	0.000278573812398249	0.237248951159324	0.00153861102426008	0.0264277901865855	0.000177804698236269	0	4.88997685711948e-09
WAC	Oligo	0.893566120193175	0.00057669574283222	0.0013316231761994	9.15888424923076e-05	7.83355339779667e-09	0.104433964211748	0	0	0
CCNY	Oligo	0.959069185761509	0.00222409517909699	2.10600248485023e-09	0.014699289442906	0.000237173319085389	0.0229469618012819	6.14303764376318e-09	0.000823275106397836	1.11406823420093e-08
SGMS1	Oligo	0.944965959400564	0.000979471706773148	0.00485120957406592	0.0196862377976982	0	0.0289269864274194	0	0.000590135093479238	0
PHYHIPL	Oligo	0.931606525678737	8.28527600428594e-07	0.00298801202385405	0.0152992421440948	0	0.0386818292699237	0.00954042210201288	0.000782367165064671	0.00110077308871268
FAM13C	Oligo	0.947790218842217	3.8737079297757e-07	0.00155524983158205	0.00546140659877547	0	0.0451927373562469	3.84996301510501e-13	0	0
ANK3	Oligo	0.664937867021556	0.000310465039975983	0.00343207873380119	0.297166185428407	8.98182146793775e-11	0.0307721963313701	0.00140379715447422	0.00197740990505418	2.9554316610699e-10
JMJD1C	Oligo	0.862074865669623	1.71649731689124e-06	0	0.0233749591929447	3.6944113492302e-06	0.11444812755357	6.20082626413345e-10	9.66319815687974e-05	4.07354470691e-09
CTNNA3	Oligo	0.729643396998516	0.000259289536623847	0.000367712376142001	0.167360213858324	6.54144886472286e-10	0.102369386575679	0	0	5.70826438975403e-13
LRRTM3	Oligo	0.824882902609976	4.2123007595346e-05	0.00250942375884848	0.0555294615739038	8.72324451860952e-09	0.117036080326432	0	0	0
USP54	Oligo	0.958033628909167	0.000621256305739451	0.00114828622442163	0.00494736875357734	0	0.0352494598053774	9.64154308189163e-13	3.93185451714117e-13	3.60084928986506e-13
NRG3	Oligo	0.595083520383412	0.00627270836004259	0	0.00171777365113243	1.58338971916771e-09	0.396925995524792	3.37783652717998e-10	0	1.59447888114232e-10
GRID1	Oligo	0.956687663947488	0.000156966171243575	0	0.0153415789258379	7.59968370533711e-08	0.0216516003713009	0	0.00616211130245604	3.28483616655186e-09
LDB3	Oligo	0.938114522813184	4.70879015589947e-05	0	0.0305632140101694	0.000264037276952213	0.0310111375450526	0	4.53082934793304e-10	0
TBC1D12	Oligo	0.911981462736802	1.22159975660542e-06	0.000982953643649199	0.0445219852009189	2.23621810508381e-09	0.0425123726924731	0	5.73917137113408e-10	1.31626495387707e-09
OPALIN	Oligo	0.689454581230697	0.0029618197885474	0.00678496626661854	0.175673151910384	0	0.0889388514775259	0.00238449369690024	0.0338021298904028	5.73892397751407e-09
SCD	Oligo	0.877556138392451	0.00409918341176972	0.00259765685170595	0.00441817311905469	0	0.0940535400189511	0.00030269942941325	0.0169726087766364	1.81759236895383e-14
ADD3	Oligo	0.954406319614999	0.000113067837949298	0	0.00691116536419186	0	0.0385694471828598	0	0	0
MXI1	Oligo	0.984725236689449	0.000610675522207037	0.00139474669027819	0.000483200867633704	0	0.012786140007999	0	2.22373233710454e-10	5.93025515332065e-14
VTI1A	Oligo	0.976009342798044	0.000314019672215191	0	0.00388410571578172	2.10871817027668e-13	0.0192565089964359	0	0.000536022817312627	0
ENO4	Oligo	0.801981200004355	0.00019398099330826	0.000191997616159218	0.0295524386420812	0	0.168080382744096	0	0	0
KIAA1598	Oligo	0.795604958847529	1.16233241873861e-05	3.00052285816748e-10	0.0273666541944285	0	0.177016763333803	0	0	0
FGFR2	Oligo	0.941322033036981	0.00682136929682697	0.000196300707622118	0.00970900000942926	1.11698558019257e-07	0.041414667748623	1.10419419910523e-10	0.000536517391540586	0
ATE1	Oligo	0.971709467982682	0.00107278667573876	0	0.00116634685143953	0	0.0260513984901399	0	0	0
C10orf90	Oligo	0.935750707897901	0.00050659197492539	0	0.0174066492208562	9.18657478610973e-09	0.0463360417197424	0	0	0
DOCK1	Oligo	0.86137206735992	0.00253165983928436	0	0.100140115893513	0.00224797948089576	0.0276836961653516	0	0.00164352634066486	0.00438095492037074
DENND5A	Oligo	0.963428272790961	0.00196861220328746	0.000133437631243919	0.00524094251505711	0	0.0292287345036242	3.55826481895762e-10	0	0
SBF2	Oligo	0.972234644359253	4.07446647134967e-05	0	0.00392018056760835	0	0.0238044299204421	4.87982985328894e-10	0	0
USP47	Oligo	0.968437135833685	5.50165649303549e-05	2.00252360565992e-07	0.0102484662542265	0	0.0212591807285148	0	3.66282718437398e-10	0
FAR1	Oligo	0.962536507920574	0.00118591270147676	0	0.0136046483196839	0	0.0223698609378549	0	0	0.000303070120410686
PRR5L	Oligo	0.878840491283739	1.54500249576953e-05	0	0.0876303486109496	0.000690307590064414	0.0328234023267984	0	0	1.63490866272655e-10
LRRC4C	Oligo	0.926446739901767	3.65724565878741e-05	0.00123283002859401	0.00763159875133982	3.95131176399749e-07	0.0646518637305351	0	0	0
PHF21A	Oligo	0.980951177537355	0.000281465411392751	0	0.00241255033478422	0	0.0163548067150248	9.32700259678912e-14	0	1.35042857470239e-12
AMBRA1	Oligo	0.981016431422663	0.000465080170545011	0.000617059190233316	0.0060049220014417	0	0.0116485614281205	0.000247945786996957	0	0
LRP4	Oligo	0.916406800018119	1.04493740857208e-07	0	0.0165450601143902	0	0.0628406923084898	0	0.00420734306526034	0
PTPRJ	Oligo	0.896250624748486	0.000772815153411053	0.00426554483904179	0.0546577328680707	0	0.040250048906825	0	0.00380320367935435	2.98048111842138e-08
FOLH1	Oligo	0.858131542543557	0.00202228162287581	0	0.00486391398733063	0	0.134982261838846	0	0	7.39101768381126e-12
MYRF	Oligo	0.953829643676715	0.000842145615600391	0	0.00680003317481623	1.28889008309304e-11	0.0356327735587001	0.00289540367566796	1.02186383024183e-10	1.83424805349648e-10
FTH1	Oligo	0.690275066761539	0.00545293969695685	0.0173821304587969	0.100512647782775	1.11874929518367e-09	0.135862854406717	0	0.0505143597744669	0
PLA2G16	Oligo	0.932760424033662	4.63422306824933e-07	1.89240128003565e-09	0.0311736301385744	0	0.0318829002559971	0.000630396603679569	0.00355218365337868	0
RTN3	Oligo	0.950987057549673	0.00159011980994005	0	0.000844143296566064	0	0.0465786787117039	0	0	6.32117077075184e-10
SF1	Oligo	0.896983441343617	0.000522297787215027	0.00212050198568393	0.00388714280208127	3.48552491927982e-10	0.0964866155852713	0	0	1.47578845678429e-10
NEAT1	Oligo	0.926827312974291	0.000738191209874156	0	0.00137839909237408	0	0.0710560965461919	1.7726927902111e-10	0	0
MALAT1	Oligo	0.394257076263567	9.84639067344668e-06	9.5619652585359e-09	0.188959670065446	4.12584318196023e-07	0.393352471872297	2.96553651290714e-08	0.0234204836063676	0
CARNS1	Oligo	0.901944700984758	0.000253910466370752	0.00207991018570238	0.0285379230323746	1.23537448909083e-09	0.0671835499278103	2.67422430827063e-09	1.49338537624774e-09	0
CHKA	Oligo	0.926256122133557	0.00171963322927845	0.00402446295621255	0.0146165979306511	2.00587133200885e-10	0.0528631504442424	0	0.000520033105471111	0
FCHSD2	Oligo	0.653587396320311	0.000928149626734251	0	0.255700529774014	7.69445824192985e-05	0.037689119943887	0.000404469660418124	4.18435710545545e-10	0.0516133896737798
UVRAG	Oligo	0.972918328501706	0.000613313463891927	0.000209422292676782	0.0152811992327288	0	0.010854569201528	3.31706840272696e-09	0.000123163990400296	0
ACER3	Oligo	0.967886889573942	0.000408123924228835	0	0.00414989453643137	0	0.0275550919653979	0	0	0
GAB2	Oligo	0.946836745738053	0.000454571353464653	1.70843431365758e-10	0.0124339574795871	6.79331365522563e-10	0.0402747207561314	3.64757740807435e-09	0	1.75012058640108e-10
RAB30	Oligo	0.956419644525671	8.21284039128624e-06	0	0.0239638872614988	0.00184013019808958	0.0164620645524025	0.00130606062194731	0	0
DLG2	Oligo	0.849880745331124	0.00331517081115155	0.00653682840147086	0.0292540774748614	2.50137606078721e-08	0.110287051203747	0.000725790528632407	0	3.11235252112785e-07
PICALM	Oligo	0.931300691687798	0.00149289752808551	0.000850157906773123	0.0457707313421103	0.00020294575160885	0.0203825755326706	2.50953900132767e-10	0	0
MAML2	Oligo	0.882833038796498	0.00218900006118665	0	0.0392610110430535	0.00354778855989139	0.072169161539306	0	0	6.48719886406624e-14
GRIA4	Oligo	0.88840199827417	0.0019355578352145	0	0.0151662959258309	8.10465531376783e-09	0.0944961398601294	0	0	0
RDX	Oligo	0.973972630142549	0.0012358303539926	1.4724390398055e-09	0.00425941778559497	0	0.0205321202454248	0	0	0
SIK2	Oligo	0.979842131251619	3.56205989683367e-05	0	7.94008403500145e-05	0.000136694904104482	0.0199061521359255	0	2.69033152660543e-10	0
CRYAB	Oligo	0.738468976198498	0.00212692808018302	0.0129076791094253	0.0822514462704341	0	0.1221032592172	0	0.0421417104653291	6.58929470386382e-10
NCAM1	Oligo	0.908717640026892	0.000811331072925856	0	0.0365608501981994	7.86896806442736e-05	0.0538314885236935	4.9764482945821e-10	0	0
ZBTB16	Oligo	0.644082736756196	0.0327871590151708	0.0123990161817195	0.0742903052404869	0	0.2320105014405	5.12383432807642e-09	0.00443027624209258	0
CADM1	Oligo	0.972549710313793	0.00175587987650557	8.32128888318502e-09	0	0	0.0256944014884124	0	0	0
SIK3	Oligo	0.696151708803999	2.25559270586225e-06	0	0.121417428665463	4.48563789089227e-07	0.182428156552548	8.3656075833524e-10	0	9.84934210510866e-10
DSCAML1	Oligo	0.919457571347564	2.95452717089774e-06	1.57517672083429e-10	0.0326883479006625	0.000862614113787534	0.0370975289994905	0	0.00989097333750667	9.61630054182577e-09
PHLDB1	Oligo	0.917392059503105	0.000147180704705093	0.000858178041395418	0.0250948567779081	3.38061405138365e-08	0.0558869203846931	3.36453096485175e-08	1.78287569267112e-10	0.000620736958455487
MIR100HG	Oligo	0.91894631492116	0.00198658399440216	0.000379312001253831	0.00688313236878634	3.64425493260408e-06	0.0718010107744064	1.68505824251553e-09	0	0
FEZ1	Oligo	0.922703711093472	2.24203911106987e-05	6.0564300355652e-09	0.0158769207255961	2.75435742389282e-10	0.0472803890508495	0.00418419505082053	0.00993235677433268	5.81952414546246e-10
KIRREL3	Oligo	0.614851103702275	8.21555094011891e-05	0	0.279344888318031	0	0.0483136439765653	0	0.0144643892145797	0.042943819279148
NTM	Oligo	0.855030704606093	0.000168703944508249	1.94383544956783e-07	0.0365389727271512	0	0.108260888435478	0	0	5.3590322428581e-07
OPCML	Oligo	0.716457785147767	0.00416502251907937	0	0.0116529147971392	0	0.267724275788331	0	1.63031019938271e-09	1.17373762057402e-10
JAM3	Oligo	0.76889563809868	0.00023317758343672	5.58569846136585e-10	0.00313570837003083	0	0.227735475257973	0	0	1.31309184483823e-10
WNK1	Oligo	0.958588867919486	7.23328720518997e-05	3.26507784440209e-07	0.00569429539518582	0	0.0356441767259897	0	0	5.79502216845567e-10
ADIPOR2	Oligo	0.863851392691505	0.00671147001765917	0.000159567876995885	0.00977346668498664	2.4725113627276e-10	0.119504067682701	0	3.46889987381615e-08	1.09902142290033e-10
LRP6	Oligo	0.930801634166099	0.000727891844278865	0	0.0302235166266146	0	0.0382469573630078	0	0	0
DUSP16	Oligo	0.683297786078333	0.000714092630487685	2.84322860850543e-10	0.0221367219791549	0	0.293851398639555	0	3.88146267376222e-10	0
SLCO1A2	Oligo	0.79926024706968	0.000754194872260741	0	0.0848287121739532	0	0.115156841919702	0	3.96440475188442e-09	0
SLC38A2	Oligo	0.846684483970832	3.14342685770009e-06	6.17267982682774e-10	0.0282423338370946	0	0.125070038147948	0	0	0
TUBA1A	Oligo	0.798443478723862	8.15383108114749e-05	6.87361173797362e-09	0.064840156272756	0	0.124176188014114	4.32034569406385e-09	0.0124586274844991	0
DIP2B	Oligo	0.933204363979472	0.000409873353582784	1.09823734140552e-10	0.0187779673114758	0.000660041142580513	0.0442050070499284	0.00152712913768605	0.00121561768296543	2.32485482973748e-10
SLC4A8	Oligo	0.929520395443438	7.54152934476381e-06	0	0.0144397582366729	0.00685918083582461	0.0491731239547199	0	0	0
ERBB3	Oligo	0.953161905618926	0.00066734344516717	3.78831312766494e-09	0.0151933966624974	5.18094459170926e-08	0.0309772984438614	2.31789004050018e-10	0	0
MON2	Oligo	0.973000111225856	0.00112453308195692	0	0.00708408861962594	0	0.0181620760806403	0.000629190991921255	0	0
PPM1H	Oligo	0.957870518270457	0.000347910536675773	0	0.0163570623975101	0.00044078571939415	0.0221766598477725	1.20883181553885e-10	2.1350859798628e-10	0.00280706289379893
CNOT2	Oligo	0.976344768392808	7.58007423504644e-05	0.000685202643428995	0	0	0.0228942282214125	0	0	0
KCNMB4	Oligo	0.886738745319593	0.00564792830069076	0.00227234389079722	0.00518784940052211	0.00408838758705597	0.0887586625807693	0.00730448015374809	1.60276682316744e-06	0
NAV3	Oligo	0.78064139681061	0.0083340252580381	0.000548360872394201	0.0835158931238111	2.70304846227319e-09	0.126960321232098	0	0	0
SYT1	Oligo	0.663994252231304	0.00404730699688579	0	0.00560948728149521	8.01997888098845e-09	0.326348945183499	0	2.86836974322571e-10	0
PPFIA2	Oligo	0.874640582193728	0.000833348748677501	0.00329089889101531	0.0290464212516693	1.15997404198204e-06	0.091003767035157	1.1730014663469e-09	3.78767867654002e-10	0.00118382035394158
TMTC2	Oligo	0.818520020565957	0.00382532638682318	0.000762572963657065	0.151916808265647	3.44766013475342e-09	0.0249752683702559	0	0	0
CRADD	Oligo	0.980341257604062	4.41504769984865e-05	1.42978701503282e-10	0.00516081364327183	0	0.01311473650652	9.58411538428083e-10	0.00133904006230115	6.05456323297809e-10
CDK17	Oligo	0.912700839991255	0.000399772581811341	0	0.000678681242532061	0	0.0862207059441209	0	0	2.40280885174619e-10
ANKS1B	Oligo	0.872855665535382	1.02529679434973e-05	0.00365490441650549	0.00469217715509687	0	0.118786999925072	0	0	0
ANO4	Oligo	0.772118877059474	0.000100747956705303	2.99872388833633e-10	0.190108367768978	0	0.0376720058744606	7.79290300577151e-10	3.37836300429609e-12	2.57841150239201e-10
ATXN2	Oligo	0.971765666087456	0.000527032558133227	0.000298453079885979	0.00801191944249144	0	0.0193968389426221	4.73741934038947e-09	3.92480929671537e-10	8.47595110366926e-08
MED13L	Oligo	0.950608228977504	0.000841247636235002	0	0.00924752744801078	1.05543011533128e-09	0.0361341268574453	1.61754070333768e-10	0.00316885925428462	8.60933602369351e-09
TAOK3	Oligo	0.963866803746221	7.91036244903914e-05	0.00023302638220063	0.0193598366146298	0	0.0164612296324583	0	0	0
SPPL3	Oligo	0.961633588208597	0.00087744367974049	0.000990464083490031	0.00490293197857981	0	0.0267077250793574	0	0.00219977432538061	0.00268807264485426
UBC	Oligo	0.757594713930239	0.000450466474546763	0.0022944695877714	0.0120954588341866	0	0.227564891173257	0	0	0
ZMYM2	Oligo	0.949830398304889	6.55452064092326e-05	4.04310161746537e-08	0.00126643945728004	3.02660103828784e-09	0.048837573573805	0	0	0
ZDHHC20	Oligo	0.834389568150938	2.36591767448922e-05	0.0020181617246952	0.140154158930951	0.000129489393641618	0.0217659924306638	0.00151896975956097	0	4.32804148353309e-10
SPATA13	Oligo	0.917826215159371	1.71495769572491e-05	9.21310957755842e-08	0.0178965850201412	1.09975692382208e-09	0.0642599566182818	0	0	3.94395876986631e-10
AMER2	Oligo	0.925163304132981	0.000442575178127129	0.000784124242314204	0.00831588230414447	0	0.053787792356479	0	0.0115063214697278	3.16226578726032e-10
PAN3	Oligo	0.983478476806298	0.000416658196901991	0	0.0018853500002103	0	0.0142195149965897	0	0	0
UBL3	Oligo	0.797689706878656	0.000881964948254112	0	0.00333382722044186	0	0.198094500350398	0	6.02250094152578e-10	0
N4BP2L2	Oligo	0.930313405283878	3.04047497841653e-05	0.000421696184137123	0.00139593116522648	0	0.0658274300798628	1.33614126773484e-09	0.00201113120097041	0
STARD13	Oligo	0.951208195000362	0.000265702646005592	0	0.0106325632125231	1.22816813163827e-09	0.037893283194338	2.54570555022662e-07	1.37369178628741e-10	1.0678580111115e-11
NBEA	Oligo	0.890760837771502	0.00130851707363409	0	0.000404953565881946	4.9629724086145e-10	0.107525690906542	0	1.86142955990102e-10	0
ELF1	Oligo	0.862479477837631	5.45970112783105e-05	0.00515336510865354	0.00612062224795024	0	0.123971028220962	1.23078268211329e-12	0.00222090957229472	0
RGCC	Oligo	0.908832847456535	0.00957635979507123	0.00728969421901304	0.0105168971010443	0	0.0637799267631154	4.27466522106719e-06	0	0
ENOX1	Oligo	0.864807218272429	0.00155265957717801	7.55885203614477e-10	0.11323749840998	0.000221951943204913	0.0201806691142427	1.3199870314964e-09	0	6.07093314129536e-10
DLEU2	Oligo	0.92920260775776	0.000170681106555385	0.00203752930133081	0.00843785302790458	3.03998989498646e-06	0.0601477634374753	4.29116939793814e-07	9.62621394742637e-08	0
WDFY2	Oligo	0.930871604693404	0.000838200889533694	0	0.00780092480104677	4.05038626812373e-10	0.0604892692109765	0	0	0
PCDH17	Oligo	0.778262790976631	0.000112363093246212	0.00274888899614724	0.0252874826685575	1.10225446174869e-07	0.193588360936797	1.16709640221567e-11	2.55266153322826e-10	2.83623831855331e-09
PCDH9	Oligo	0.760196974970505	0.0254333406262188	0	0.0152940808574235	1.62579650815826e-09	0.199075592482299	0	9.43775698358682e-09	0
PCDH9-AS2	Oligo	0.781982296951669	0.00173991977551901	1.56374734989387e-06	0.0499710106492766	2.91101037490806e-06	0.166300730460001	3.11061768473295e-08	1.87601791232116e-07	1.3486978408497e-06
MYCBP2	Oligo	0.965476808548693	4.41746610328692e-05	0	0.000701040337220392	0	0.0337779764530538	0	0	0
SLAIN1	Oligo	0.915960085886874	0.00782791694226089	0	0.00623264783539998	1.72746410750057e-09	0.0545787170186809	7.09037030860089e-07	0.0140043111362776	0.00139561041601144
RBM26	Oligo	0.964914377393502	0.000438721642272542	0	0.00412265371128577	1.19591257073735e-07	0.0305241276616825	0	0	0
MBNL2	Oligo	0.957691570892368	0.000135173027599503	0	0.00280821639691114	0	0.0385803154961702	0.000784724186950984	1.06265144943522e-16	0
DOCK9	Oligo	0.953400474436223	0.00268866729272464	0	0.0130090751914063	1.00424196911779e-09	0.0309017820754041	0	0	0
NALCN	Oligo	0.936851738174517	0.000202362060372507	5.63859034530616e-10	0.0132210187676155	0	0.0482224080022782	0	0.00150247243135791	0
FGF14	Oligo	0.678674978658988	0.0027553652380357	0	0.00117515570531032	0	0.317394500397666	0	0	0
ARGLU1	Oligo	0.957255828535823	0.000137165385820601	1.10721251108713e-10	0.000746438331333123	0.00143120953159096	0.034636212861362	0	0.00579314524334854	0
FAM155A	Oligo	0.602019897041201	0.00641416674724843	9.8947040014453e-11	0.0568901758022124	1.24411680808429e-10	0.334675759110782	1.07519733714399e-09	0	0
ARHGEF7	Oligo	0.932409928909738	0.00194419474557643	0	0.00789437379284145	0	0.053716383784857	0	0.00403508297917841	3.57878092572352e-08
ATP11A	Oligo	0.915111956837068	8.41619765475806e-05	6.34661427427157e-07	0.0401549794235739	1.38400926332714e-10	0.0431908255425439	0	0.00145744142043857	0
NOVA1	Oligo	0.973254093883829	0.000726592120236265	1.22448401116282e-10	0.00050920908894811	0	0.0250573657751777	0	0.000452739009360281	0
AKAP6	Oligo	0.907872689986704	2.60608966065849e-05	3.08746978417539e-06	0.0736069959129853	0.00181962042627699	0.0164670442766782	0	0	0.00020450103096464
NPAS3	Oligo	0.934695642866539	0.000197660485577329	0.000411114362468879	0.0318674938195323	0.00141954467099627	0.0271595741263083	0	0.00424896640692128	3.26165661725397e-09
RALGAPA1	Oligo	0.968416298522646	0.000919653057917905	0	0.00837802060195256	0	0.022286027817484	0	0	0
LINC00609	Oligo	0.777848181615455	0.000448793046577602	0	0.169350698693101	1.30091539678409e-06	0.0509162142408876	1.83584236452662e-10	1.56117193080982e-14	0.00143481130498302
LINC00639	Oligo	0.931714503909934	0.00327692779215555	0.00312608060148375	0.0182683021720712	0	0.0436141855243557	0	0	0
MDGA2	Oligo	0.560027034925476	0.00793638655179922	0.00817459444774291	0.298593912151881	0	0.125268071922047	1.0534308042179e-12	0	0
MAP4K5	Oligo	0.967668334765599	0.00227342945426948	0	0.00599390927480369	2.40004421324244e-09	0.0240643070065757	0	2.00258935577781e-10	1.68984488236116e-08
TRIM9	Oligo	0.940337246369974	0.00108474173125551	1.37934766377158e-10	0.0124995430338363	0	0.0460784668859623	0	1.84103763278864e-09	0
FUT8	Oligo	0.906574217344853	0.000517701173953577	0.00400693404037478	0.0318979783675896	2.03870118849994e-08	0.0554090216165925	0	0.000161881842758824	0.00143224522686582
GPHN	Oligo	0.933021237810437	0.0054006355146552	6.71390065256833e-05	0.0213590179815064	0.000192088928264667	0.0330736802270504	3.79076127979162e-08	0.00263799249474298	0.00424817012920473
PLEKHH1	Oligo	0.888550927486174	7.17181348355241e-05	0.00103132028869882	0.0293242224575846	1.53189146105743e-09	0.0810218054145931	2.58224257511148e-09	0	2.10397972827856e-09
RAD51B	Oligo	0.978215711234166	1.54303580631438e-05	0	0.00924422812111932	0	0.0119183766206471	3.2114786233141e-09	0.000606250454525585	0
SIPA1L1	Oligo	0.950947765897528	0.000540342305776404	0	0.00591795132154433	1.07113628930319e-09	0.0425939394040149	0	0	0
PSEN1	Oligo	0.946063158872539	0.000504711512848042	0.00236960647636448	0.0212090459486977	1.55649124323748e-08	0.0290961730340028	0	0.000757287947277117	6.43358748006908e-10
FOS	Oligo	0.694420221299426	5.22119344692115e-05	0	0.0251514976372676	1.54627096565566e-09	0.280376066384797	1.07407668239522e-09	0	1.23692955058705e-10
SPTLC2	Oligo	0.957565739222348	0.00166016394037846	0.00272196111663509	0.00598898594391949	0	0.0310210221478376	0	0.00104212743482865	1.94052672769335e-10
NRXN3	Oligo	0.844198053288379	0.000444131827682399	3.42857321174259e-10	0.0524938915378314	0	0.102863921099483	9.14293834912897e-10	0	9.8947316022975e-10
FOXN3	Oligo	0.917461591844575	0.000539326991511714	1.36440427120452e-09	0.0465185754878533	1.03353266094699e-12	0.0354805043050948	0	5.52763947545844e-12	0
CALM1	Oligo	0.870171508361205	4.76600233401575e-05	6.87350407475694e-09	0.00398007305562582	3.1536991681076e-08	0.0816570036478856	0.0069651088866307	0	0.0371786076148173
RPS6KA5	Oligo	0.844196318925114	3.25928169204024e-05	0.000530681375428834	0.0189684660191886	2.96768878986829e-10	0.136271938149173	0	3.82724961294763e-10	2.03468087862039e-09
UNC79	Oligo	0.937219957706451	3.23909778262309e-05	0	0.00413517538680595	1.58452096962058e-08	0.0586124597418756	0	0	3.4183132184206e-10
DICER1	Oligo	0.968528674486623	0.00186285967304069	0.00210160129559005	0.0065688577107659	0	0.0209380068339804	0	0	0
CLMN	Oligo	0.928124607519324	0.000582835492176251	4.62499104076515e-08	0.0404646055979882	1.95389355436562e-09	0.0308279023815418	0	3.86630660377556e-10	4.1853546995654e-10
MEG3	Oligo	0.658984246751461	0.00493221356232318	1.46830952161191e-07	0.00259278962828581	4.33451098684855e-07	0.333490156157373	1.02027499448614e-09	1.25982316844995e-08	0
DYNC1H1	Oligo	0.828981706147405	0.000203563633402667	0	0.00409663198095069	0	0.166718098238242	0	0	0
HSP90AA1	Oligo	0.84045566318939	0.00138134053466122	0.00904084999098168	0.0369142893889296	0	0.0842171640993505	0	2.0797166782038e-08	0.0279906719995198
WDR20	Oligo	0.979365446481631	8.57308858014177e-06	0	0.00848431092958275	0	0.0121416695002056	0	0	0
TECPR2	Oligo	0.942789852404646	0.000722836813701467	4.32945712458617e-10	0.0269718476346769	7.79839563356822e-08	0.0295153845741037	0	0	1.55970159794006e-10
MARK3	Oligo	0.944634017990006	0.00100205316463556	2.11925815669386e-10	0.00863702003007815	0	0.0434814884367004	0	0.00224542016435009	2.30409285911574e-12
TJP1	Oligo	0.960484060594205	0.00126250930567017	0.00232920495156901	0.0105601623974195	3.73294222179391e-10	0.0247685208474144	0	0.000595541530427648	0
OTUD7A	Oligo	0.666428833128209	0.0109216120295226	6.20636706848936e-10	0.244987668546833	0	0.0601711812227892	0.0174907043811137	0	7.08966667048624e-11
MEIS2	Oligo	0.973519215392644	8.28240802686609e-05	0.00153136885271175	0.00165949915406918	2.32035871535665e-14	0.0196854464116934	0.00237127002827349	0.00115037552980718	5.50508859281614e-10
CAPN3	Oligo	0.903337367956964	0.00733673414322578	0.00219326164128302	0.0497749724818248	0	0.0341389813525764	0.000790715473254907	0.00242796680312869	1.47742169704056e-10
FRMD5	Oligo	0.931240123203123	0.0046701521660251	0.00517706720345098	0.0227868866389184	0	0.0274877466427721	5.93864294341276e-08	0	0.00863796475928099
SECISBP2L	Oligo	0.965886770276048	0.000397901382817775	9.57581142872691e-09	0.00691345186614586	1.0904465904869e-06	0.0268007655290608	5.58615720228585e-09	1.32803929388654e-10	5.20456445416638e-09
GLDN	Oligo	0.840812594395826	0.00283390579451568	2.76841807947814e-10	0.0842591418481789	2.53524818542136e-10	0.0602610212564466	0.0035472165704776	0.00328969019483038	0.00499642940935779
MYO5A	Oligo	0.950414886105875	0.000356522073334822	0	0.019884754795122	0.000978836223400643	0.0283634818335557	0	1.51896871215165e-06	0
TCF12	Oligo	0.953829590562784	0.000251319817876787	0	0.0255901953768419	0.00139535605715484	0.016074806131935	0.00166920319938251	0.00118952842029141	4.33733163298579e-10
ADAM10	Oligo	0.946856268946204	0.00275145567260278	0	0.0261483305483561	0	0.0230430729946102	0	0	0.00120087183822673
MYO1E	Oligo	0.9056965998683	0.000615650036806332	1.24106807627064e-10	0.0351672606278752	5.62735479960489e-10	0.0585204886114039	0	1.68772380443387e-10	0
VPS13C	Oligo	0.971346551617866	0.00225300336437699	0.000442310417623734	0.00475396156059459	3.82340791617045e-09	0.0212041642659575	4.95017308401213e-09	0	0
HERC1	Oligo	0.949637268269521	9.18478169123262e-07	0	0.00917708758660947	0	0.0411847256656868	0	0	1.33261421702308e-14
DENND4A	Oligo	0.976995211815676	3.49995422817256e-05	3.17104492123997e-10	0.00378832127708592	0	0.0191814670478521	0	0	0
ARIH1	Oligo	0.800779158035861	7.50628590053209e-07	1.3324886362559e-08	0.00117097794227334	3.55126839683836e-06	0.198045540438507	7.60004956385973e-09	0	7.61436032267951e-10
NEO1	Oligo	0.95747958047689	0.000734248793735656	0.002792736759774	0.00563713301723028	0	0.0284616918633719	1.53898662955546e-10	0.0048903273874336	4.28154766545958e-06
SCAPER	Oligo	0.968370978719828	0.000534909864155631	2.53002000586643e-10	0.0100935182581349	0	0.0209252521230067	7.5340441202774e-05	0	3.4066966284867e-10
PEAK1	Oligo	0.970459528056804	0.00192008770117135	0	0.00317427652683683	0	0.0244461077151882	0	0	0
LINGO1	Oligo	0.874548265360136	3.16069020373009e-05	1.07958779739394e-10	0.00128737136757331	1.9349504887408e-09	0.124132754327344	0	0	0
SH3GL3	Oligo	0.806462046133962	8.61427714883037e-05	0.00395736378120018	0.148831672012887	0.000850967925832878	0.0398118051468218	0	0	2.22780770763979e-09
PDE8A	Oligo	0.89074274642645	0.00172768927298224	0.00525589879462263	0.0407874509719662	1.76420666992181e-08	0.0603654205118284	0.00112077638008424	0	0
IQGAP1	Oligo	0.956254946157953	0.00293032580985389	0.00310870703436744	0.00748579592308399	0	0.030220225074742	0	0	0
SLCO3A1	Oligo	0.893336710114571	0.00205559265531555	0	0.0791714040660953	0	0.0233603687298551	0.000609308345589057	0.000700087070343742	0.000766529018230036
CHD2	Oligo	0.895601817633656	0.00206701585745273	0	0.0031060442421602	0	0.0842145666719949	0.0088638846617715	0.00614667093296443	0
MEF2A	Oligo	0.969969972597	0.00044650659475833	0	0.00131407679864713	0	0.0280879339412139	0	0.000181510068380366	0
PCSK6	Oligo	0.76084543938159	0.00693979349801579	0	0.211792145765806	2.06017018595772e-08	0.0201122698370534	0	0.000310330915832673	0
LMF1	Oligo	0.948791984713482	0.000457095606702381	1.43442975605525e-10	0.00842035992323871	0.000823784887829919	0.033994682656449	0.00559431331861361	0.00191777875024187	0
SEC14L5	Oligo	0.857331595693814	0.00156309900591392	8.24381903877366e-05	0.0892059347104902	1.33666115729546e-08	0.0504509548374032	0.000772071404649173	0.000593892035922508	7.5480738192186e-10
RBFOX1	Oligo	0.617998448123736	0.00298382679470811	1.10819059613069e-07	0.0630402867228469	1.60908385167623e-07	0.315977164640771	1.9904930936746e-09	0	0
SNX29	Oligo	0.907740228662266	0.00192243651574983	0	0.0672543355087981	0.000165682426966512	0.0210008119275412	1.01791976385793e-10	0.00141956481652197	0.0004969400403643
C16orf62	Oligo	0.964074078086345	6.46892560014191e-05	0	0.00852721182765926	0	0.0273340183132897	1.42710711250659e-10	0	2.37399355418319e-09
GPRC5B	Oligo	0.953001930274623	3.1103313519891e-05	0.000299288637435025	0.0113401811955588	1.47998640024522e-17	0.035327496572392	0	5.1370544316349e-12	1.33447584200041e-12
NPIPB4	Oligo	0.927764409013512	0.00419990431087626	0	0.0147770034361361	0.000386850906468659	0.0528718318790469	0	0	4.53960128997318e-10
TNRC6A	Oligo	0.971092097724728	0.000783385360156395	0	0.0041028008153523	0	0.024021716099418	0	0	3.45316314054208e-13
SLC5A11	Oligo	0.652256685225466	0.000433414508844652	0	0.305962391007737	0.00455945877922466	0.0310685487527587	0	0.00350379666717612	0.00221570505879344
ITFG1	Oligo	0.972680437552619	0.000381808792625385	0	0.00632703976425448	8.828014236354e-10	0.0206107130076998	0	0	0
CHD9	Oligo	0.981126753910425	0.000194597874380476	0	0.00321569515254132	0	0.0154629461854048	3.08450399810182e-10	6.40232277094376e-09	1.66474870274259e-10
FTO	Oligo	0.971635302131976	2.02733196157524e-07	0	0.00527528506285643	0	0.0230892100698954	0	0	2.07578612877818e-12
GNAO1	Oligo	0.897574482470469	1.10142550610699e-08	0	0.0654535502848785	9.53014424632133e-05	0.035859354535336	1.7814304795684e-10	0.00101730007445475	0
PLLP	Oligo	0.936520348120673	1.65112840757451e-05	0.00101578360025262	0.014476844042364	0.00085538243785973	0.0397764271654377	0.00107551277509956	0.00626319057423754	0
NFAT5	Oligo	0.913390837029814	0.000149109128013883	0.000824671759761119	0.00161510115183574	1.53930508656188e-07	0.0840201265117895	0	4.88276897528725e-10	0
LINC01572	Oligo	0.895238656898595	0.000268001602908213	0.00219060000363676	0.0255257959082888	0	0.0767769369121197	0	1.19054927284277e-09	7.48390178222426e-09
FA2H	Oligo	0.941655204492355	0.000126903631207938	0.000722908682744492	0.0198389767479734	0	0.0376560064457195	0	0	0
CNTNAP4	Oligo	0.627102916121389	0.00375366677580243	2.90542497608956e-10	0.293227512491335	0	0.0759159025272831	1.00307668464857e-10	0	1.6933402735833e-09
WWOX	Oligo	0.948372291355286	6.30127650113312e-06	0	0.00747238559265206	0.000647761341295369	0.0329826084613536	0	0.0105186507826131	1.19029847503971e-09
ANKRD11	Oligo	0.888421457083507	0.00021213314637633	4.08088728012702e-08	0.00906393126794917	1.73253226210425e-07	0.102302263948537	0	0	4.9153231744724e-10
PAFAH1B1	Oligo	0.968739930603256	0.000538931340271656	6.59798308426575e-09	0.00614995574718855	1.13477528480217e-08	0.0245434159675636	2.77483959843278e-05	0	0
GAS7	Oligo	0.90577903285434	0.000113577334260843	0	0.0325767067734928	0.00151007933874724	0.0588376567242347	0	0.00118294159153344	5.38339104043485e-09
NCOR1	Oligo	0.981697823407077	0.000591782250360823	0.000333799984243933	0.00644899433139435	1.43408616031195e-09	0.01092759780887	0	2.37960061259895e-10	5.46007733030053e-10
EPN2	Oligo	0.959993519273259	0.000219155297850706	0.000845025187731393	0.00941884983393523	5.95434160167556e-08	0.0209458602852445	0.00270854715463232	0.00586876833491693	2.15089014166117e-07
SPECC1	Oligo	0.973345032057624	0.000113997753398129	0.000164881276576562	0.00984996606532143	8.4828904578669e-05	0.0155811570112813	0	0.000860136931219513	0
WSB1	Oligo	0.888399214577713	8.21324660433571e-06	0.0089033410703546	0.0115832145219734	2.2559589095662e-07	0.0911057793225894	6.99457577725657e-09	1.82577536695141e-09	2.84452297736981e-09
NLK	Oligo	0.97131819921415	0.000159250103460569	8.44387532359098e-10	0.00456890401481874	0.000381453413848379	0.0227818756254434	0	1.03791628885484e-09	0.000790315745974898
TAOK1	Oligo	0.970699492277179	5.85453021194277e-05	0	0.00484012711028257	4.95490691853245e-10	0.0244018121300118	2.09342740669467e-09	1.65470024327911e-09	1.89367885496503e-08
SSH2	Oligo	0.957343066976349	0.000680182968431303	0.000149501554682595	0.00938364447054991	4.54906658730483e-07	0.0324430777651253	2.56164718879454e-13	4.82591829145943e-10	7.08753554037967e-08
NF1	Oligo	0.980032439664445	0.000168732030529728	0	0.00202355593131204	1.99107791557456e-10	0.017775272174386	2.19932834258855e-13	0	0
MYO1D	Oligo	0.958465780494672	0.00153700540176132	0.000415115058754326	0.0189995661772336	0	0.0183138077051919	0.00125694116956776	0.00101178399281955	0
ACACA	Oligo	0.975055533149538	0.000422273238361672	0	0.00331252735968645	0	0.0200261453558225	0	0.00118352089659105	0
ARHGAP23	Oligo	0.941880617520102	5.53008033096192e-06	0	0.0197271434701851	4.61054646390383e-09	0.0383867038997115	0	0	4.19124158638932e-10
SRCIN1	Oligo	0.926056478590192	2.19293473107997e-05	0	0.025154932177736	7.00404000314361e-10	0.0487660791559852	7.49252926295368e-08	1.11784930749866e-07	3.93318148510072e-07
CNP	Oligo	0.824319223397354	0.00376160638107421	0	0.0261692154491557	0	0.0927615280959969	0	0.0529884261623688	5.14050566164696e-10
DNAJC7	Oligo	0.923600527108027	0.000181037529473037	0	0.0220597476011833	0	0.0358702887215918	0.0011976504909509	0.0170907485487743	0
GPATCH8	Oligo	0.950175110718491	0.000580769057997137	0	0.00378080348188819	2.92857740040289e-08	0.0454632760025774	0	0	1.14532724306013e-08
MAPT	Oligo	0.936621723943208	0.000531046753840804	0	0.0209838764106155	0.000298557457187599	0.0415647950434675	2.4058339879702e-10	0	1.51096789359509e-10
KANSL1	Oligo	0.912972145108434	0.000819550938238123	1.25775982367451e-10	0.00456126915527959	0	0.0806483455111036	0	0.000998688980947791	1.80220613324838e-10
LUC7L3	Oligo	0.923197526565428	0.000109985202558138	0	0.00124417130369534	0	0.0754483168259379	0	0	1.02380236123773e-10
SPAG9	Oligo	0.941786993627401	0.00110803883715384	0.00084119938565718	0.0136307840318015	0	0.0405743177951972	0	0	0.00205866632278952
SEPT4-AS1	Oligo	0.878007162529579	0.000500689339040169	0.000636366211350097	0.00512574599783619	0	0.0941796064630076	0.00392571673337779	0.0176247127258093	0
YPEL2	Oligo	0.958611071718905	0.00138202843840981	0.00065307198873959	0.00519702343976432	0	0.0341495497466531	0	7.25200664900077e-06	2.66087964550526e-09
USP32	Oligo	0.943605377806984	0.00291209066030954	0	0.00651198124363543	1.2524908558334e-09	0.0469705489418218	9.47582827495449e-11	0	0
BCAS3	Oligo	0.97019183214391	9.90382049140166e-05	0	0.0141576224955123	0	0.0148299671328572	0	0.000721540022806726	0
TANC2	Oligo	0.902633560417213	0.00216900766180667	2.59706456421999e-08	0.0549946089116036	1.27840505725304e-09	0.0402025213074954	2.74452830461429e-07	0	0
DDX5	Oligo	0.882063133393353	0.00029802928071051	0	0.00446214398346905	1.64244408547866e-07	0.113176524604976	1.55318918213036e-10	2.540564770495e-09	1.79719960732065e-09
PRKCA	Oligo	0.864698855694741	0.0017229807259396	0	0.024266990115128	0.000584307300377335	0.0949688052031689	0.00836174715124017	0.00539631380940491	0
BPTF	Oligo	0.959101031843454	9.94824231063818e-05	7.75385693124697e-10	0.0129221023816081	1.19089275739918e-08	0.0278772846547096	8.4769432523118e-08	0	1.24337589373276e-09
ABCA8	Oligo	0.728760339803464	3.52195573648764e-05	1.19012918799058e-08	0.179693586209679	1.46527587234378e-07	0.0858232181003222	0.00568738083098102	3.7970515404281e-09	9.32722580347598e-08
SLC39A11	Oligo	0.848986325632612	0.000548731396737479	1.78754048606531e-11	0.120632905009467	0.00176116907569041	0.0280378828353251	3.29860322926832e-05	0	0
TTYH2	Oligo	0.952206405242129	0.00298202414147046	0	0.00562991081152394	0	0.0391816598048769	0	0	0
H3F3B	Oligo	0.760807637097035	0.00017394274468373	0	0.0410709379642297	2.4233854093371e-09	0.197947479281208	4.8945871417519e-10	0	0
CYTH1	Oligo	0.94796209513516	0.000851325008379077	2.82195726428136e-10	0.017322064382311	0	0.0337989785196861	0	6.55366722677395e-05	0
AATK	Oligo	0.925676805429311	0.000473519117618478	5.29595288268592e-10	0.0149343123872566	0	0.0589153608167421	1.70974510863197e-09	0	9.73124220123079e-12
ENOSF1	Oligo	0.923979857498367	9.68724928150188e-07	0	0.0254125818255858	1.14858275150191e-07	0.0480235736503641	0.00258290000438507	0	3.43809497866783e-09
DLGAP1	Oligo	0.679343734245044	0.00342355333030585	0.00179405222646755	0.0399925159739751	0	0.275446131339464	0	1.24006481101064e-08	4.84095436165753e-10
L3MBTL4	Oligo	0.885421897925903	0.00512954206779014	1.15504548749904e-13	0.0746573665237742	2.21135764630408e-10	0.0323103521917825	0	0.00248084106949939	0
ANKRD12	Oligo	0.980868079728202	0.000128871538911886	9.44007232788917e-06	0.00382727599011483	1.53982933423106e-10	0.0151663325164603	0	0	0
PIEZO2	Oligo	0.746294168358934	0.0275081603862078	0	0.187128584183254	0	0.0358534569705718	3.48713080639783e-10	0	0.00321562975231896
LDLRAD4	Oligo	0.965678049168274	0.000267649961042503	0.000744289208006646	0.00324721341789373	0	0.0300627960382162	0	1.98923415041485e-09	2.17332586640162e-10
GREB1L	Oligo	0.864280730737314	0.0114536846610471	0	0.0839301472465802	0	0.0369405731014742	0	0	0.00339486425358423
NPC1	Oligo	0.96510886527821	0.000467048332400721	0	0.00212765014642477	0	0.0322964362426719	0	0	2.92911978124387e-13
OSBPL1A	Oligo	0.934129656099985	0.00338392755825932	0	0.0219284614873802	5.20490004186829e-10	0.0325104538970236	0	0.00661569102762883	0.00143180940923345
MAPRE2	Oligo	0.943433417652208	0.00125653828645135	0.000923146877231412	0.015424916241157	0	0.0378857301922658	0.00107624949563275	2.1852187779907e-10	1.03653163005924e-09
DYM	Oligo	0.980579024986991	0.000269513702049287	0	0.00397956137318763	5.28337333648294e-10	0.0151718994092994	1.35647554021912e-13	0	0
TCF4	Oligo	0.962211832992146	1.62209017313327e-06	0.0024749969305176	0.00343590219412291	1.75276914017692e-06	0.0318738925415239	0	9.96951723527753e-11	3.82681694876798e-10
WDR7	Oligo	0.959960541536717	0.000244880968016445	0	0.0140139352315047	0	0.025780642263762	0	0	0
CDH20	Oligo	0.739547684630969	0.00146214780451457	0	0.211083814508952	0.000821424505436356	0.0394040704479463	4.80008495303742e-10	0.00138459670416955	0.00629626091800376
PHLPP1	Oligo	0.857016257208224	0.000606976453690621	0	0.0157235693235784	0.000916090678129111	0.125737106336378	0	0	0
CDH19	Oligo	0.920595629121973	0.000311862112220688	0.00422062489959484	0.0237845806981886	0	0.0510873031680226	0	0	0
CNDP1	Oligo	0.817242083202784	0.000363175624912805	1.24976531631266e-08	0.0994808519435089	3.63475066693374e-09	0.071045009618132	1.67995926561044e-10	0.011868863158184	1.52079039338548e-10
MBP	Oligo	0.6928793331837	0.00386458723859863	0.00163130457139284	0.0287002457089658	3.44444048872866e-08	0.268028784408495	2.08209658332569e-10	0.00489571023623312	0
GNG7	Oligo	0.897953944236215	0.00294814074259721	7.16912719649564e-10	0.046612755896603	0	0.0501688172984453	0	0	0.00231634110922667
INSR	Oligo	0.95337815355496	0.000339870083280045	0	0.0174666634610216	1.38764384615195e-08	0.0249897862528052	0	0.00382551277149463	0
NFIX	Oligo	0.952875470793431	0.00049969931404493	3.25756520604767e-09	0.00777749591541279	2.82333639165822e-10	0.0388473295332256	9.77355851600923e-11	0	8.06250864472255e-10
JUND	Oligo	0.753612684422722	8.33128759405259e-07	0	0.0174706965864904	2.33466705986505e-09	0.228915782834733	4.01137882989037e-10	0	2.91490387689272e-10
MAG	Oligo	0.802361377694887	0.00274047993407054	0.00528101181103746	0.0413117600399161	0.00190831332170987	0.103903089184697	5.52546383703206e-11	0.0424939679584272	0
APLP1	Oligo	0.803760488757377	0.00523719304785541	0.00406788796982073	0.0163232475278195	6.91096165057978e-09	0.12287101778529	0	0.0477401578636361	1.37238840418799e-10
C20orf194	Oligo	0.953234221063595	1.62189477371744e-10	0	0.0179195363434377	1.72752159533393e-12	0.0278875273923139	0.000958715036736824	0	0
MACROD2	Oligo	0.846165934088892	0.0100588026076553	3.05208927661037e-07	0.0555440864783257	0	0.0882308715092959	1.06903513794279e-10	0	0
ITCH	Oligo	0.971173247478778	0.00168919404309349	0	0.00744421578386173	0	0.0196933426942668	0	0	0
RBM39	Oligo	0.839802891239803	0.000107423239222176	0	0.000374214446318047	0	0.159715469520396	0	1.55426072160289e-09	0
PPP1R16B	Oligo	0.952438776129639	3.77663490897812e-06	0	0.0181380346202499	0	0.0283361063443277	0	0	0.00108330627087424
TP53TG5	Oligo	0.912676520575438	0.00011849108700868	0	0.0029069283725103	0	0.0842980599650427	0	0	0
PREX1	Oligo	0.943739186783811	2.30642938549958e-05	0.000489062487609384	0.00989928887549186	4.04800681018352e-09	0.0424502453075402	0	0.00339914792151162	2.82174280609637e-10
BCAS1	Oligo	0.941963464079745	0.00018281163625488	0	0.00509815150045395	0	0.0527555625198884	0	0	1.02636580624967e-08
PHACTR3	Oligo	0.955097598938953	7.84286984893453e-05	0	0.0184376105679308	0	0.0261286312466368	0	0	0.000257730547990554
LINC00320	Oligo	0.850646546012645	0.000597724138408319	1.72729468000892e-09	0.0251101770976879	9.12010926313582e-09	0.123645515573025	0	2.6240624361618e-08	9.0205253989364e-11
NCAM2	Oligo	0.854915810336584	0.00473871769551947	0	0.0340440021950433	0	0.106301469341043	2.66469251900719e-10	0	1.65340765925153e-10
APP	Oligo	0.942510353053841	9.54317258768887e-05	0.00164792401403314	0.00703521478891315	3.08488960166238e-10	0.0447467381254829	4.47907460595079e-10	0.00222062458549243	0.00174371294996437
TIAM1	Oligo	0.896741081400379	0.00308486519073609	3.59748605367303e-10	0.0396413065436345	0.00118190717063769	0.0562238365497398	0.00102570457063005	0.00210129821449408	0
EVA1C	Oligo	0.937657088655378	0.000960568689338094	0.000994000106835617	0.0197476900124994	0	0.0406406523768267	0	1.59121939100458e-10	0
CBR1	Oligo	0.85490766139097	0.000470335381691388	1.25039756764834e-10	0.0506755614644032	0	0.0653393775531984	0	0.028607064084697	0
TTC3	Oligo	0.965296803240573	4.4305099868845e-06	0	0.00352117774757187	1.52735319632593e-10	0.0311775809754684	2.70492835418053e-10	8.37038120532875e-10	6.26613342012014e-09
ABCG1	Oligo	0.921213091850981	0.0099206120749888	0.000557555343064551	0.0290767596300072	0	0.0392319741924384	0	6.89721516106788e-09	1.13047826646341e-11
TRAPPC10	Oligo	0.926106352528277	0.00126351779803925	0.00148435098139307	0.0156372386814266	0	0.055508540009451	0	0	1.41271187265527e-12
MICAL3	Oligo	0.918754426547387	0.00170063323317368	0	0.0212833968060872	4.94933065138795e-07	0.0490348079763375	5.60794674941618e-09	0.00922621882961135	1.60663913065883e-08
OSBP2	Oligo	0.939706354539731	0.00178961332445343	0	0.0113638388806243	1.47605481290046e-10	0.0471401923524719	0	7.55114190676272e-10	0
DDX17	Oligo	0.907393351385817	6.34200389026116e-05	0.00105878560940035	0.0103777469028267	2.13151595554464e-08	0.0811066747478942	0	0	0
TNRC6B	Oligo	0.962674711668916	9.12391931056548e-05	3.66542550466623e-13	0.00699579371591682	1.91396454211309e-12	0.0302382554015744	1.71340275732697e-11	1.06753956409303e-12	4.94845543956188e-15
GPM6B	Oligo	0.888780165847638	0.00388049140991661	0.00146195200662305	0.0275030846348501	5.83660174433305e-10	0.0717980936074112	1.28183202154006e-10	0.00657621178171736	0
REPS2	Oligo	0.958641855298243	0.000397473340298876	1.55178821534945e-10	0.0160091442079221	0	0.0249515237769512	1.74969720977265e-09	9.03496669062605e-13	1.47080543463555e-09
IL1RAPL1	Oligo	0.831364239132947	0.000150557503712317	0.00110833942435245	0.0480226395167364	1.15882231423712e-06	0.119353059656356	2.10785563285469e-10	3.60584627931898e-10	5.37221133219722e-09
DMD	Oligo	0.902532555161495	0.000816554776511303	0	0.0202111018903969	2.58128083337191e-10	0.0726974677364145	0.0037423201770359	0	1.8623938950623e-14
KDM6A	Oligo	0.896974443807697	0.000137722260601276	0.00297850279190571	0.00995017177306905	0.0247660564467311	0.0207008130644013	0.0433231842648511	0.00116910559074366	0
SHROOM4	Oligo	0.953689677302679	0.000119063404225765	0	0.0138531204154044	0	0.0323381375149019	1.24663418631256e-09	0	1.16155076790063e-10
ZC3H12B	Oligo	0.985749534479546	0.000144458685300698	0	0.00245504062579037	0	0.0115583302853948	9.26325447980968e-05	1.34529737266843e-09	2.03387290791929e-09
XIST	Oligo	0.112939185903663	4.04511027566318e-05	0	5.67285494658175e-05	0.876031569876501	0.0101660139325847	0.00076605063502852	0	0
JPX	Oligo	0.898009223992121	0.000604960262319926	1.59249631750398e-09	0.00287018581682234	0.0345305487875744	0.063985077798217	0	1.75008408787958e-09	3.64893841531402e-13
FTX	Oligo	0.866648071045365	2.19638945010168e-08	0.00279151225658684	0.0118384219474783	0	0.118721972786675	0	0	0
ATRX	Oligo	0.979111718402942	0.000221983949104182	0	0.00419787275582909	1.72275215318224e-08	0.0164684057767022	9.65297798318682e-10	0	9.22603115531395e-10
KLHL4	Oligo	0.956136021388667	0.000682463226439673	0.000662050441548895	0.020692277398518	6.36490235165688e-09	0.0213668033875895	0	0.000460377079301085	7.13033879171639e-10
PLP1	Oligo	0.611061820572618	0.00723351357423474	0	0.0261172842443778	0	0.298529940136795	0	0.0570574404823292	9.89644671816597e-10
COL4A5	Oligo	0.846422158068887	0.00216336339043467	0.00029341606970917	0.0146712388172647	0.0126613787382582	0.123788434657294	7.47030827448128e-10	3.13869672357549e-10	9.19725225414773e-09
LAMP2	Oligo	0.892624327836997	0.000612168233300705	4.64831310770617e-13	0.010883438497835	0	0.0824490811063088	8.50012806071041e-13	0.013430984323602	6.41829272331065e-13
UTY	Oligo	0.554689309126925	0.000252743551206724	4.03855987340787e-09	0.00311696713656803	0.430890893754904	0.0108210639819597	0	5.4596829303574e-10	0.000229017863909046
RNR1	Oligo	0.676577210162759	0.000212828789632933	0.00730907174587819	0.00714188139376947	0	0.308759001891115	1.31576318236075e-10	5.75930074157101e-09	1.25968360728917e-10
RNR2	Oligo	0.547632192290188	0.0012902519319686	0.0114790531106296	0.0109899626839384	3.33713000765432e-08	0.410737949171668	3.99248785101835e-09	0.0178705521037105	1.34410921239068e-09
ND1	Oligo	0.583083043949125	0.000308124538602072	0.0207875466762333	0.00572705093114648	1.81130678608787e-09	0.376305007255408	0	0.0137892246724036	1.65775285302097e-10
COX1	Oligo	0.66943526043392	3.75843282425793e-05	0.00795409289183084	0.0129710918576052	3.44166349273123e-09	0.309601960961617	7.20727705800183e-13	5.71965038078698e-09	3.64749674889582e-10
COX2	Oligo	0.555658860184617	0.000930711397343579	0.0195382738570492	0.00909866949754772	0	0.414773482390221	6.15773345178411e-11	0	2.61164432602465e-09
ATP6	Oligo	0.589180916497847	0.000179290549571104	0.0118635711663158	0.00655835367554283	0	0.392217844559497	9.7636048688858e-10	2.25748650585596e-08	0
COX3	Oligo	0.567201708958183	0.000307555379951619	0.0152135745509134	0.0104521954110402	1.86063827769829e-08	0.406824927064954	0	2.07712080414175e-09	1.79514542828336e-08
ND3	Oligo	0.558812788256173	0.00014977874162618	0.0163150950336784	0.00605270203287733	0	0.418669634214094	0	0	1.72155088946896e-09
ND4	Oligo	0.586109692339726	0.000371506115661342	0.015255064284632	0.00556452919972981	0	0.392699207099737	0	2.62328253112581e-10	6.98186281101411e-10
CYTB	Oligo	0.648427798890878	0.000828183877305888	0.0114441671048432	0.00797040329532572	0	0.331329446003582	0	6.43372910329455e-10	1.84692835549816e-10
gene	subclass	Residuals	Age	Tissue source	Supertype	Sex	Donor	Brain region	Condition	Ancestry
HES4	Pax6	0.906397767786706	0.000148136654247294	0	0.0113997071826357	0	0.0820543883764108	0	0	0
ACAP3	Pax6	0.905035219009191	0.00129632582848938	0.00569242123741592	0.031957389884891	1.10293889824515e-10	0.0463878370806742	0.00963080684904451	0	0
GNB1	Pax6	0.961043050040113	0.000553177836268198	0.00134171267936015	0	0	0.0370620594442588	0	0	0
PRKCZ	Pax6	0.931635415597689	0.000129229361580152	1.49743595945372e-10	0	0	0.0682353545259173	9.96483873442670e-11	2.65421138181511e-10	0
SKI	Pax6	0.93086419620206	0.00016895898204996	0	0.00372982433955428	1.15730181761743e-07	0.0652368531141685	0	5.16319858241171e-08	0
AJAP1	Pax6	0.922069881197584	0.000491076632313306	0	0.00270016860903371	0	0.0747388735610685	0	0	0
KCNAB2	Pax6	0.938926038134484	0.00374962467527707	1.73302165205886e-08	0.0206096152886132	0.00216351518097661	0.0345511885960516	6.7824506377915e-10	1.16136399080323e-10	0
CHD5	Pax6	0.868455806227165	0.000495690277209458	2.50010364066109e-10	0.0217923055823141	5.99005039857287e-07	0.108275143854178	9.45602686673122e-10	0.000980453858480922	0
ACOT7	Pax6	0.944574470187409	0.0031840167414276	0	0	0	0.0460232727302281	0.00621824034093504	0	0
CAMTA1	Pax6	0.842087414777563	0.000559116436281585	8.65136573924904e-09	0.0579843081100413	0.00294555266908345	0.0964235993556655	0	0	0
PER3	Pax6	0.96480869786912	0.00163546408039745	0.000672630354138813	0	0	0.0328832076963433	0	0	0
RERE	Pax6	0.928457973154572	0.000504552418091526	3.85218818471227e-10	0.00262074350808538	0	0.0684167304379027	0	9.6129124520999e-11	0
CLSTN1	Pax6	0.864687859740992	2.83001054631449e-05	0.00722590096102207	0.0732267627177404	0.00517698275184036	0.0496541930691696	0	6.53772807926429e-10	0
UBE4B	Pax6	0.964883122434463	0.000260772901272364	9.39860083758359e-09	0.00474830342396909	9.62859860371472e-10	0.0301077843773008	0	6.50153416023269e-09	0
KIF1B	Pax6	0.882892532996456	6.33646471529884e-07	8.41924263303506e-07	0.0204797080532558	7.36428147982619e-10	0.0966262795387262	0	2.44632497174465e-09	6.58074181858606e-10
PEX14	Pax6	0.993427570045594	3.071316294254e-05	0	0.00169591005941744	3.05452185199512e-10	0.00484580642659418	0	0	0
MTOR	Pax6	0.984344851044033	0.000152015780397363	0.0036376818628006	0	0	0.011865451312769	0	0	0
PTCHD2	Pax6	0.951784133087164	0.00908567013874609	4.5601806544005e-10	0.0288980139853703	0	0.00881939413653729	0.00141278819616423	0	0
VPS13D	Pax6	0.866911226580591	0.00238238623761653	1.06271346966091e-08	0.0824498617977021	6.37927398071992e-09	0.0430437576555906	0.00521275062207678	1.00014525588564e-10	0
PRDM2	Pax6	0.965873473531156	0.00032702520343522	0.00442140300847876	0.00519488312356608	0.000464500704752067	0.0228003293923816	0.000918385036230568	0	0
KAZN	Pax6	0.631616573079077	0.00932091222899032	9.58469282133861e-11	0.171974673210825	8.21691082388977e-10	0.109567660162455	0.0775201687273862	1.09597963735516e-10	1.15641306802691e-08
SPEN	Pax6	0.932304661648919	4.06921585404191e-05	0	0	0.000680904181471139	0.0669737376850032	2.39673058725494e-10	2.69183284379044e-09	1.3945603566572e-09
FBXO42	Pax6	0.962770321598039	0.00182844185795733	0.000649003118899229	0	0	0.034752233286681	0	0	1.38423001959674e-10
NBPF1	Pax6	0.893421985683249	0.00354334602928356	0	0.013640887305359	0	0.0773547507947619	0	4.76690747655287e-09	0.0120390254204389
IGSF21	Pax6	0.693065241996123	0.00320947834095335	1.80966533908646e-10	0.237039303516742	0.00653067179122254	0.0306244794565908	0.0295308247174023	0	0
UBR4	Pax6	0.928826876829608	1.5232931521251e-06	0	0	0	0.0711715998772395	0	0	0
CAPZB	Pax6	0.937051608145238	0.000708817439615217	0	0.0233922528689179	0.00194675043274357	0.036900570846466	0	0	2.670196456471e-10
CAMK2N1	Pax6	0.782336302250623	0.00729785374183291	0.00589078249079803	0.0466391296623876	0	0.0598341104115635	0	0.0146463612954826	0.0833554601473128
HP1BP3	Pax6	0.990548587320034	1.03212454978604e-05	0	0.00801269239887145	0	0.00142839903559631	0	0	0
EIF4G3	Pax6	0.932129644887944	0.00485076733565694	0	0.036429071013046	0.00457530170899151	0.0217774857148809	0.00023772896460007	3.74880246820934e-10	0
RAP1GAP	Pax6	0.925898261237144	0.0042834716649859	8.84287530852865e-09	0.0238448294941363	4.14513919632354e-08	0.0445971736530721	1.10791867226212e-08	0	0.00137620257720763
USP48	Pax6	0.981022427354189	3.67725250211005e-05	0.00324778430418701	0.00197087819378731	0	0.0137221376228152	0	0	0
CDC42	Pax6	0.941311126604013	0.000408205128814123	0.00829063563598507	0.00902762011641941	0.00836626580996031	0.0314772004859566	0.000914241658667142	0.000204703569515437	9.90669269623129e-10
EPHB2	Pax6	0.943470950358351	0.00118479274435039	2.03577189421567e-10	0.00943552161655511	0	0.0459087340590433	0	2.84469219336241e-10	7.33654114112147e-10
KDM1A	Pax6	0.952443957664829	0.000505159833279636	0	0	0	0.0470508825018916	0	0	0
LUZP1	Pax6	0.973974110411459	0.00097686892423622	2.49458885204957e-09	0.00347969290721714	1.7008169039065e-09	0.0215693234563311	0	0	1.05350908510866e-10
SRSF10	Pax6	0.898196198419517	0.000140368153239055	0.00478387153356187	0.00841029040501677	0	0.088469271353336	0	0	1.35328940759864e-10
RSRP1	Pax6	0.909002608484478	0.00127361619623516	0.00179572165366738	0.00995294244345116	1.54637940077088e-10	0.0775269687978687	0	0.000448142269661456	0
TMEM57	Pax6	0.966043015170701	0.000356130008957734	0.000181870155095164	0.00221218595769019	0	0.0312067987075555	0	0	0
MAN1C1	Pax6	0.898507690357694	0.00319635354702393	0.00604294459929666	0.0858026472185667	1.10948819940373e-10	0.00645036416647024	0	0	0
STMN1	Pax6	0.788153317658041	0.00057756516464364	0	0.0266248919626401	2.42626599867878e-10	0.103050946705924	0.0156254852578122	0.00481535801909725	0.0611524349892161
ARID1A	Pax6	0.960864675046075	0.000569404463364126	0	0	0	0.0385659204905613	0	0	0
AHDC1	Pax6	0.934085279527839	0.00420813887876461	6.39772586954107e-10	0.00157975012336464	0	0.0524220877522916	0.00770474298384381	0	9.41235378668631e-11
STX12	Pax6	0.977620456962092	0.00237072925571369	0	0.00463149489536872	0	0.0108288274695244	0.000362986707292398	0.00418550471000906	0
EYA3	Pax6	0.972599701019409	0.000104124255127177	0	0	6.28492924485752e-10	0.0272961740969711	0	0	0
PHACTR4	Pax6	0.978588185369706	1.83719726596953e-05	0	0	0	0.0213934426576343	0	0	0
PUM1	Pax6	0.98944357959835	0.00039295444503204	4.99574507631195e-09	0	0	0.010163460369892	5.90980504654134e-10	0	0
ZCCHC17	Pax6	0.910867887799927	0.00203179703585976	7.78577590360176e-09	0.022404260205863	2.00233620622759e-05	0.000854469771910349	0	1.33572691036756e-10	0.0638215539050287
COL16A1	Pax6	0.761033810422779	0.00254555063713286	0	0.159771903064424	3.50970686435412e-10	0.069153800232221	0.00263061497344317	0.00486431992152386	3.97505822632567e-10
KHDRBS1	Pax6	0.871698744700811	0.000188548771038097	0.00129316473833513	0.00407821619759497	6.80359853321554e-10	0.122741315915351	0	8.38741782278218e-09	6.09091921908942e-10
KPNA6	Pax6	0.897174634630408	2.47273539491155e-06	0.0191160734861333	0.00488991532004765	0.00210115986333466	0.0764249714708391	0.000290763318118814	8.81125136574878e-09	3.64472477276144e-10
ZBTB8OS	Pax6	0.914005074134955	0.000153825884262588	0	0.00214465032676289	7.13560632089822e-10	0.0836964489404589	0	0	0
RBBP4	Pax6	0.977155807148041	0.000521053579153928	0.000105361731344749	0.00422841096391497	0.00295884904507558	0.0135339243706218	0.00149659316184808	0	0
PHC2	Pax6	0.951866131051715	7.96716370537982e-06	5.8922554794797e-09	0.0082165457550408	2.85206593101177e-10	0.0399093475336207	2.18387337429461e-10	2.10006853642892e-09	0
CSMD2	Pax6	0.76142738228514	0.00202545243185215	0.000719365553251887	0.204713941042521	0	0.0275953329039959	0.00351852578323967	0	0
SFPQ	Pax6	0.922483444172802	4.92823191924193e-05	1.04186547429302e-09	0	1.20359467008028e-09	0.077467271262545	0	0	0
ZMYM4	Pax6	0.957191150845224	0.0040017864691997	2.73079947030745e-10	0	2.54399781796896e-10	0.0388070621580967	0	0	0
KIAA0319L	Pax6	0.93669686447688	4.78996164277718e-05	0	0	0.00411759573765322	0.0591376387894576	1.28293771114009e-09	9.66435793364769e-11	0
AGO4	Pax6	0.972329276305198	0.000540222185076903	0.00205407223333267	0.00155292555150344	0.00123525854961986	0.020936051934221	1.09807037982151e-09	0.00135219214297769	0
AGO3	Pax6	0.972678043626761	0.00149448480897742	0	0.00216066406769075	0	0.0236668074965713	0	0	0
THRAP3	Pax6	0.998504317329207	0.000233016005042051	0.00126266651473742	0	0	1.51013733397869e-10	0	0	0
INPP5B	Pax6	0.962838579245341	0.0002677064024441	0	0	0	0.0368937143522152	0	0	0
MACF1	Pax6	0.929780478133012	0.000549586192245133	2.14152851570233e-07	0.0127694193921499	0	0.0548601494225152	0.00204015270722625	0	0
RLF	Pax6	0.87788424872592	0.00093979123844278	0.0041775177541017	0.00404462691398698	8.86344813310193e-09	0.112155206720226	9.75205402000678e-10	0.000798598808668988	0
SCMH1	Pax6	0.982655810273139	0.000393869566178571	0	1.68287648838286e-10	0.00038451692733982	0.0165658030650546	0	0	0
HIVEP3	Pax6	0.861431226468035	0.00716245327458387	4.2274060451786e-07	0.0248978838763977	5.2424741585266e-09	0.10650800526111	0	0	3.13679467913513e-09
FOXJ3	Pax6	0.819267506255647	0.00279844478592686	0.00935986646543736	1.58285542948766e-08	4.31889071141125e-07	0.0701142674385216	0.0901332266090786	0.00832624072776276	0
CCDC30	Pax6	0.965415854863606	0.000260287135920402	0	0.00524409865345892	0.00380198205688392	0.023832523687702	0	0.00144525360242878	0
ST3GAL3	Pax6	0.938648505419061	0.008009695456782	0.00300572028486635	2.15407944943825e-08	0	0.0457248138693032	0.00461124066422347	0	2.76496969615942e-09
EIF2B3	Pax6	0.955482163659953	0.00372995197610683	2.92347680941528e-10	0.00102672661851389	0	0.0397611566695827	0	7.8349575889911e-10	0
ZSWIM5	Pax6	0.97522439807008	0.000209499504648852	3.21575559382868e-10	0	0	0.0245661021036953	0	0	0
MAST2	Pax6	0.966921594825404	1.33423186612417e-09	5.26738840370697e-10	0	0	0.033078403313625	0	0	0
PIK3R3	Pax6	0.923242088971622	0.00455861277336699	3.76482167410438e-07	0.0247412247155855	0	0.0474576970572584	0	0	0
ATPAF1	Pax6	0.975525312077264	0.00703895378171771	0	0.00226504026151286	0.000273014167089095	0.0148971807725396	0	4.98939876792575e-07	0
AGBL4	Pax6	0.941884477211452	0.000112452990590451	0	0.0266920688696824	3.85827701445904e-07	0.031310613426914	1.30315306727863e-10	0	1.54334406684285e-09
ELAVL4	Pax6	0.785516882618842	0.000389359190762087	1.27503725881698e-10	0.145847176397506	0.00130915572560039	0.0618564956549853	9.41280579039381e-11	0.00508092891960776	1.27106486614967e-09
FAF1	Pax6	0.974818174363485	8.88841664185841e-05	0	0.0115029402469742	0	0.0106942096496746	0.00289579085989931	7.13548257945426e-10	0
OSBPL9	Pax6	0.962584251388871	0.000501730573592983	0	0.0155350411650048	0.000110457899753601	0.0129405757891235	0	0.00832794318365397	0
NRD1	Pax6	0.952711144379343	0.00614365417432118	0.000204806621658894	1.15675226057293e-10	1.09026949793325e-09	0.040940393369919	2.48812653768842e-10	0	0
ZFYVE9	Pax6	0.966443108346955	5.11440907330872e-05	0.0021836828215696	0.00018483910146238	0	0.0311372256392797	0	0	0
ZCCHC11	Pax6	0.89023333153871	7.19036474743947e-05	3.68706024414857e-10	0.035294853360598	3.40524535575301e-10	0.000411231320150657	0.0670719857770538	0.00691669364678305	0
ZYG11B	Pax6	0.920585830819083	0.000836633212442733	2.66674683862001e-10	0.0193063150713644	0	0.000235330187510251	1.06851005586537e-10	0.00128465703244728	0.057751233303627
ECHDC2	Pax6	0.930052568217484	0.000257101918314014	0	0.0193190772613095	0	0.0503712526028927	0	0	0
SCP2	Pax6	0.988372510433323	0.000993150867336313	0	0	0	0.0106343386993405	0	0	0
SSBP3	Pax6	0.892410796093691	0.00160722085006041	0.0060630854463765	0.0250151827643308	0	0.065158511034309	1.42828071964757e-09	0.00974520190647677	4.7647455600054e-10
USP24	Pax6	0.967320430238507	0.00017838336629848	4.19285745724531e-10	0.00549003376689921	3.2434835010534e-09	0.0270111489655264	0	0	0
PRKAA2	Pax6	0.97503491138889	0.00116875815522307	1.37185537935224e-09	0.00181237165959999	0	0.0183215621129121	0.000836479093087661	0.00282591611595611	1.02475857162874e-10
DAB1	Pax6	0.564144324208977	0.00124849137786318	0.0101953471261894	0.312655402492642	0	0.111756416647769	1.52011578552327e-08	2.9454015808725e-09	0
INADL	Pax6	0.838630010887757	2.34012558942182e-08	0.000225754321962746	0.150922767474534	0.00676001875364266	0.00346142516084736	0	0	0
DOCK7	Pax6	0.97720864786949	0.00014236126548441	0	0.00684712650360178	2.08928609145639e-10	0.0158018625239338	0	1.35049356151656e-10	1.4935116957571e-09
ROR1	Pax6	0.901136049781074	0.000938144461929886	0	0.0730656263668746	0	0.0248601791780752	0	2.12046467343695e-10	0
RAVER2	Pax6	0.940387620488745	0.000449867961783308	3.07272711847173e-10	2.72655062867501e-08	0.00204718230730397	0.0450359970397744	0.0120793040261487	6.0346591897641e-10	0
JAK1	Pax6	0.971395366260873	0.00050208486949219	0	0.010104186855769	4.35298004267703e-10	0.0179983604551072	6.64240993412789e-10	4.59219196746138e-10	0
DNAJC6	Pax6	0.931184294743842	0.000629043549056497	0.0036569159043799	0.0217718734031258	0	0.0427578723995956	0	0	0
PDE4B	Pax6	0.714654039555217	0.00240898556064106	0	0.22040136705808	4.61124580166931e-10	0.030079072401105	0.0283476378176602	0.000523500270493974	0.00358539687567859
SGIP1	Pax6	0.885661608282095	2.85335953045881e-05	1.82891267507006e-09	0.0621276167275342	0	0.0521822388063805	0	1.45476282999187e-10	6.14296977922007e-10
MIER1	Pax6	0.990146163222664	0.00190050401659751	0.00676495229287926	0	0	0.00118838036881522	0	9.90443300273519e-11	0
GNG12-AS1	Pax6	0.758529489511595	0.000286314143859581	5.76365107285754e-10	0.0471677009861561	1.86459203511187e-09	0.194016489379697	2.81913369637816e-09	0	7.18601769202806e-10
WLS	Pax6	0.844859872868025	0.00373716332302766	0.00116340888389246	0.0839501062898421	2.23769571247045e-10	0.0662894291858437	0	1.92255996045996e-08	0
LRRC7	Pax6	0.906822603792456	0.0101694889796495	0	0.0406762077558741	0	0.0423316994720203	0	0	0
SRSF11	Pax6	0.967149203150019	0.000192730427368674	6.55451658125634e-09	0.00330971790077634	1.01024664315854e-09	0.0293483401089133	1.94477128525923e-10	0	6.53682676882208e-10
ANKRD13C	Pax6	0.984840419351851	5.24662162466191e-06	2.64083354959946e-10	0	0	0.0151543337624412	0	0	0
ZRANB2	Pax6	0.969068367307972	0.000452713690492125	0	2.45910137949893e-08	0	0.0304788944105223	0	0	0
NEGR1	Pax6	0.881848002435342	3.08644874131992e-05	4.99459451294197e-07	0.0806675955223346	0	0.0232595518234505	0.00175451625515285	0	0.012438970016856
SLC44A5	Pax6	0.872144517106542	0.000125806810648395	0	0.0610426324938695	0.0119527457435475	0.0345948647940215	0.0143828663420296	0.00575654231417307	2.43951684701043e-08
ST6GALNAC3	Pax6	0.958837023735356	0.000916224768261441	6.73084933553991e-10	0.00644688679193169	4.21770138476951e-07	0.0337994422612281	0	0	0
ST6GALNAC5	Pax6	0.895706526823926	0.00123434373634638	9.16656931096039e-11	0	0	0.103059129348062	0	0	0
AK5	Pax6	0.910024366740904	0.000761569693615022	0.000414414460232752	0.054102513189475	0.000292461742362415	0.0163646523116561	0.00219549228592616	0.0158445294097495	1.6607880715774e-10
ZZZ3	Pax6	0.94689182014841	0.00552364160010534	0.00411702517041327	0.00198968447182885	0	0.0414774982894594	0	3.30319783435373e-07	0
USP33	Pax6	0.979727255472072	0.000516147879518027	1.04642957172533e-10	0	1.39239916912171e-09	0.0171850439871911	1.01951482072776e-05	0.00256135601596978	0
FAM73A	Pax6	0.987154163778106	0.000739714973910614	0	0.0121061212479834	0	0	0	0	0
NEXN	Pax6	0.829358345819599	8.49662399372389e-05	0	0.000920546017245806	0	0.169636141649911	0	2.73306924551652e-10	0
FUBP1	Pax6	0.998002807544817	0.0015885518125079	1.30711536709421e-08	0	0	0.000408627571521444	0	0	0
ADGRL2	Pax6	0.638345632192697	0.000455859846229122	0.00187788458424098	0.32325924661763	0.00775763874456842	0.025515203591839	0.00278853442279516	0	0
TTLL7	Pax6	0.920692047760328	5.05644083489647e-05	2.79571865670964e-07	0.048816122897009	2.5232347895113e-09	0.0304409711291569	1.03101546069751e-08	7.30585042856764e-10	6.6931702631585e-10
PRKACB	Pax6	0.73126812903641	0.00126325382343627	6.43612472055775e-09	0.219051999081566	2.40409891080297e-08	0.0437409562159631	0.00467562841000931	2.22402717839135e-10	2.73309794232801e-09
DDAH1	Pax6	0.958574751372422	0.00231586931097884	0.000224193086554163	0.0283077571387859	2.10434393099692e-10	0.0105774288808246	0	0	0
ODF2L	Pax6	0.971200504545669	5.35282027658221e-05	1.6049968816875e-09	0.000157215823665908	1.25971992669496e-09	0.0229362958552904	0.005652452707892	0	0
SH3GLB1	Pax6	0.963132257526763	0.00182855284510516	0.000168822331193333	0.00150695963837112	0	0.0226337536678013	3.84955942347564e-10	0.0107296536058101	0
HS2ST1	Pax6	0.98280311649887	0.000506876143607607	0	0	0	0.0085690326685955	0	0	0.00812097468892729
PKN2	Pax6	0.989766480077224	4.01180426811417e-06	0.00103041349255162	0	6.96038920711443e-08	0.00409282950603091	0.00510619242673667	3.08929685660243e-09	0
LRRC8D	Pax6	0.98902948572931	0.00104228878408261	0	0	0	0.00992822548660699	0	0	0
HFM1	Pax6	0.792344702752784	0.000142785773832415	0.00145226387810339	0.0100382747962131	0.00352954774021223	0.192492425058854	0	0	0
KIAA1107	Pax6	0.920599679892271	0.00022328157235219	0.000966046155242878	0.00542795468044305	5.74286382779978e-10	0.0601247441524519	1.36797323793455e-10	0.0126582928361556	0
GLMN	Pax6	0.934713688234372	0.00128989615781809	0	1.17700938152073e-10	8.64850732669317e-10	0.063996414625258	0	0	0
RPAP2	Pax6	0.934692955497993	0.00014277476207864	0	0.00123512474328397	0	0.0639291448821089	0	1.14535003106793e-10	0
EVI5	Pax6	0.866558518506714	8.4328166963384e-06	0.000611774696113112	0.0849474290141947	1.80193441113153e-09	0.034003951934886	0.00977800553920784	0.00409188569025355	0
FAM69A	Pax6	0.978812544658983	0.00290475341222001	1.09781622971587e-08	0	0	0.0182826909506347	0	0	0
MTF2	Pax6	0.944749754536917	0.000827026600320941	0.00100878695662677	0	1.63165258014258e-10	0.0460556579221266	0	0.00735877286309269	9.57750909611228e-10
FNBP1L	Pax6	0.834967477614053	0.00196356503672624	0	0.0146168083106863	0.00781379020805032	0.0205230308903895	0.0664306270358248	2.40018661351132e-09	0.0536846985040834
PTBP2	Pax6	0.989471464352268	0.000587049732113103	0	0	0	0.00994148591561916	0	0	0
DPYD	Pax6	0.943661909005662	0.00111849767933767	0	0.0199275527274884	0.00255936268137752	0.0316759195356366	0.00105675837049758	0	0
MIR137HG	Pax6	0.896705890569942	0.0017525996263669	1.39572921065053e-10	0.0487400061601821	2.7524988855227e-10	0.0494059853507416	0	0.00339551787794454	0
LPPR5	Pax6	0.837675088319572	0.00263817510373862	6.57989702724774e-07	0.136117170202617	1.83401820419731e-07	0.0100531263380394	0	0.0105311749729008	0.00298442367160869
LPPR4	Pax6	0.828482031031804	0.000920066287019158	1.11979181564025e-08	0.135616133936153	0	0.0349817459762672	0	0	1.15708381733478e-08
LRRC39	Pax6	0.665437906246216	6.7229690747564e-05	0.00739735228713655	0.272166744066956	2.22607294430622e-10	0.0374507327903677	0	2.34139293577309e-10	0.0174800344618291
RNPC3	Pax6	0.863831331851383	0.000571251624124934	0	0.069222937111665	0	0.0518013122570074	0	0.0145731671558196	0
WDR47	Pax6	0.960990535361206	0.000715846319281884	0	0	0	0.0382936179829638	0	2.3369417015833e-10	1.02853639638755e-10
KIAA1324	Pax6	0.895509309209891	0.00068414619530256	0.0194543301794275	0	2.17331202096897e-07	0.0659248831442407	0.0184271139399357	0	0
SORT1	Pax6	0.855493198525635	9.19655134638577e-08	0.00459710030520694	0.0611148573734691	0	0.0657394221798073	2.86014684016541e-09	6.16176526705523e-09	0.013055320628456
RAP1A	Pax6	0.974689648309201	0.00104482599045361	8.15544169342346e-09	0.00816401406260187	0.00200556674358269	0.014095935304322	0	1.4343970425039e-09	0
KCND3	Pax6	0.855943812221562	0.000140603377769969	5.69498956788145e-08	0.0591390744912991	0.0035914087763081	0.061336278552635	0	4.06702615518902e-09	0.0198487615635041
ST7L	Pax6	0.978121856619107	3.23068674927079e-06	0	0.00304108054565792	0.000242588116448143	0.0185912440320379	0	0	0
CAPZA1	Pax6	0.988377090886778	0.00143323637274215	0	0.00299439916876008	0	0.00719527357171968	0	0	0
MAGI3	Pax6	0.87758905808713	0.000543866599337948	0.00398529592487474	0.106193346740527	3.39202537530191e-08	0.00539026163341011	0	0.00629813709446701	0
PHTF1	Pax6	0.970552306057369	0.00107577437904536	0	0	1.39921868323922e-10	0.0283719191553356	2.68328027464544e-10	0	0
TRIM33	Pax6	0.958072915877551	3.74635824887739e-06	0.000177275314398516	0.00394142867418676	0.00390357433447121	0.0339010594411434	0	0	0
CSDE1	Pax6	0.953737251247006	0.00305329639711178	0.00678988851970356	0.000935347177123156	0	0.0287270262781513	0.00675719038090412	0	0
ATP1A1	Pax6	0.857880394950598	0.00027161041862303	0.00314991883585964	0.0518247211031641	1.04499611639308e-06	0.0716391677148196	0.0012524210248468	0.013980720596796	3.5917705063386e-10
MAN1A2	Pax6	0.946527882065348	0.00164762430513181	6.2901175306363e-10	0.00878508413770603	4.27076498963422e-09	0.0375758518346165	2.58838529441884e-10	0.00546355249858281	0
SRGAP2C	Pax6	0.991258630516065	0.000130470733038422	5.80593369348012e-05	0	0	0.00855283941396232	0	0	0
SRGAP2-AS1	Pax6	0.778584053369627	0.000292071516591669	1.7714449926812e-09	0.0074836223920976	0	0.198585803448682	0	0.0150543852184679	6.22830895220093e-08
SRGAP2B	Pax6	0.970887335965427	8.19028252038855e-07	0.00048755407189781	0	0	0.0286242909344229	0	0	0
RNF115	Pax6	0.966835239121451	0.00167653686976327	0.00285088130854114	0.000875112759852101	1.37660131539932e-10	0.0277622293445918	0	0	4.58141010905836e-10
HYDIN2	Pax6	0.859123762572263	0.0016495982140684	1.37157759811327e-08	0.0777257608170425	0.000991770762426898	0.0605090877668033	0	6.15162014549855e-09	0
PDE4DIP	Pax6	0.792883324611002	0.000106150528530814	0	0.207010524860467	0	0	0	0	0
VPS45	Pax6	0.955263963204461	0.000118535361586698	0	0	7.29355747509357e-08	0.0446174284983771	0	0	0
RPRD2	Pax6	0.970892940846703	0.000481911721480315	2.16177387095926e-09	0	5.75051945356906e-10	0.0286250959147274	0	4.87802639666529e-08	0
ARNT	Pax6	0.987653851657082	0.00180599835607681	0	0	0	0.0105401499868409	0	0	0
GABPB2	Pax6	0.980166894906464	0.000175270666446242	0	0	0	0.01965783442709	0	0	0
PIP5K1A	Pax6	0.969049619886361	0.00151470735612974	0.00104992324604151	0	0	0.0283857486697053	0	8.41762554511375e-10	0
POGZ	Pax6	0.948760719491181	0.000128544340033812	0	9.93564255323206e-09	8.8746104605595e-09	0.0511107173585324	0	0	0
SNX27	Pax6	0.992209787459626	0.00136903743671682	0	0.000376531202707214	0	0.00604464390095035	0	0	0
GATAD2B	Pax6	0.988121412729199	7.4707374628899e-07	0	0.00186424837549162	0	0.0100135918215631	0	0	0
ADAR	Pax6	0.9942324826894	5.29908176724331e-06	0	0	0	0.00576221822883312	0	0	0
ASH1L	Pax6	0.972705501368971	0.000583816829559041	0	0	0	0.02671068180147	0	0	0
YY1AP1	Pax6	0.976686671088857	0.000943274564286225	0	0	3.76864247788616e-10	0.0223700538460867	1.23906033360869e-10	0	0
DAP3	Pax6	0.94948440226725	1.91498337295981e-06	0.00505051858494107	0.0101292940013115	0	0.0353336960235183	4.51038491518182e-09	9.83264124279799e-09	1.59796579872621e-07
GON4L	Pax6	0.95698948929232	0.0015968941021023	0.00227286931870061	0	0.00325413061971289	0.0358866166671646	0	0	0
SYT11	Pax6	0.901195769043638	0.000243787131060043	0	0	0	0.0985604438253015	0	0	0
C1orf61	Pax6	0.930585679813697	0.00229330591470141	0	0.0141635633498041	0	0.0461673986409775	0	0.00679005082617892	1.45464144722235e-09
ARHGEF11	Pax6	0.955096965846915	0.00187981790419661	0.00130163710981042	0	0.00524343351335738	0.0277290295649856	0	0.00874911606073443	6.38472723078929e-16
DCAF8	Pax6	0.995215364614011	0.000744544826193649	0	0	0	0.00404009031681732	0	2.42978197590305e-10	0
COPA	Pax6	0.990004235945072	9.50774873142685e-05	0	0	0	0.009900686567614	0	0	0
ATF6	Pax6	0.957633713951887	0.00031206129782996	0	0.00976783496004844	0	0.0294679633841812	0	0.00281842640605381	0
NOS1AP	Pax6	0.958034677577849	0.000878567915992761	1.43097132403628e-09	0.0275782782262085	0.00253398013446302	0.010940583447381	3.391126713399e-05	0	0
DDR2	Pax6	0.50039066215815	0.000748088629728515	9.96171386688375e-11	0.382795806014801	0	0.00231507851761277	0	0	0.113750364580091
PBX1	Pax6	0.676749993779331	0.000356316214612549	2.50022950750267e-09	0.223850647772045	0	0.0653545991974565	0.0227803076673535	1.45132606177766e-10	0.0109081327238394
MGST3	Pax6	0.949458112615718	1.19175552795122e-05	0	0	0	0.0505299698290021	0	0	0
POU2F1	Pax6	0.964576224976476	0.00226977584415567	3.35877985255386e-10	0.0105503231512207	0	0.0226036756922698	0	0	0
DCAF6	Pax6	0.937655858449981	0.00165628016628658	0	0.0274194879503947	2.2735805341127e-10	0.0303237863976022	0	0.00148956502358755	0.00145502178479021
ATP1B1	Pax6	0.647755478417215	0.00193387353313923	0.0228147326513325	0.043048071054251	2.53797488112734e-10	0.229294297283773	0.0178365060968525	0.0373170407096391	0
NME7	Pax6	0.750623542940355	0.000255406115996864	0.00323299807765148	0.046593956064622	1.94340324934567e-08	0.146432121060257	0.0528619557535282	8.10628300447835e-11	4.72493793649638e-10
KIFAP3	Pax6	0.947321256535941	1.06824618554485e-05	0	4.17501743580182e-10	1.00927702574442e-10	0.0226987301201672	0.0220342766967461	0.00792977687220379	5.27679465669029e-06
PRRC2C	Pax6	0.972964372965236	0.0012961775684517	0	0.00297550935458133	0	0.0227639399591203	0	1.52611034099637e-10	0
DNM3	Pax6	0.821687112394928	2.68927332699046e-05	0.0038129905376593	0.152675468499013	1.03648038264818e-09	0.0136361964349611	0	0	0.00816133836368794
RC3H1	Pax6	0.9999811799536	1.88118731370043e-05	0	0	1.17937209234636e-09	6.78009764030671e-09	0	2.13792980327378e-10	0
RABGAP1L	Pax6	0.962036251318357	0.000143020645199458	0.0017020837517284	0.00850609219837466	1.36488619596349e-10	0.0276125483173185	5.2835563685811e-10	0	3.10417747125275e-09
TNR	Pax6	0.734081785369988	5.66849654032439e-06	0.0118735928126371	0.215844746838657	0.000996766608174364	0.0371974397294884	0	1.44514856723635e-10	0
RFWD2	Pax6	0.993458348395628	0.00177666705118776	0	0	0	0.00476498455318417	0	0	0
ASTN1	Pax6	0.947510573532047	0.000300553114309332	0.00492983815350937	0.0100951506976779	0	0.0371638845024563	0	0	0
BRINP2	Pax6	0.883965082582571	0.000882237785110593	5.71946172279303e-09	0.0835384926991261	9.74672270834048e-09	0.0298714843379879	1.65921316331277e-09	0.00174268546980676	0
RASAL2	Pax6	0.878937797088326	0.000514016049371444	0	0.0891772298327278	0.000179355920203498	0.0311915988867257	0	9.50505411506269e-11	2.12759522495177e-09
RALGPS2	Pax6	0.971829131154579	3.80133677782728e-05	0	0.0197533004113659	0	0.00765574799108386	0	0.000723807075192812	0
ABL2	Pax6	0.954165895920538	0.00156244279198436	9.41393959698877e-10	0.00651797311090205	6.06520739287208e-10	0.0299072730699715	7.51841194342416e-10	0.0078464128068484	0
CEP350	Pax6	0.976447689453952	2.3174091635514e-06	1.51283442946251e-10	0.00859258377518529	0	0.0149574092104161	0	0	0
ACBD6	Pax6	0.974668753436108	0.000196413106568696	0	0	0	0.0251348334573236	0	0	0
XPR1	Pax6	0.847599493099881	7.24980053786982e-05	0.0171737784879671	0.061963581705805	0.000638141556204635	0.0725520129584053	4.93943042540911e-07	2.43315310097985e-10	0
CACNA1E	Pax6	0.680748307323312	2.79724554585782e-06	1.85630880109735e-09	0.238090701776335	2.65229266282912e-09	0.0352404940782209	2.68823678891267e-10	0.0373140372358788	0.00860365756328244
DHX9	Pax6	0.861897732460877	9.73623472175723e-05	0	0.00330684828627999	0	0.134698056905625	0	0	0
NMNAT2	Pax6	0.9334679795227	0.00141955263053038	0	0.00508390287766663	0.00138785493731598	0.0586407087213274	2.20155185732807e-10	1.09030472063889e-09	0
SMG7	Pax6	0.965119721081236	0.000436681949213348	0.000493496763064866	0.000756509236772733	0	0.033193588633627	0	2.33608577889411e-09	0
RGL1	Pax6	0.87393779679927	8.28476493126626e-05	0.00249593885759286	0.0328499968668072	3.23309770971024e-10	0.0906334179222405	0	4.49574635635346e-10	1.13189249159248e-09
COLGALT2	Pax6	0.97970874289667	0.00095359929181906	0	0.000927047368199634	2.08404267242557e-10	0.0184106102349072	0	0	0
C1orf21	Pax6	0.859520054109153	0.00050145543946164	0	0.109215844957141	0	0.0285581536585045	0.00220448013282661	2.56686541763406e-10	1.14462267097507e-08
CDC73	Pax6	0.997819249914195	0.000587025972643639	0.0010830840824582	0	0	0.000510639372113604	6.58589183438081e-10	0	0
KCNT2	Pax6	0.678274759902998	0.0010601733446621	2.99456597904612e-09	0.257810485656625	0	0.0461494149025014	0.0167051631986475	0	0
DENND1B	Pax6	0.984877850410169	0.000411803505883334	0	0	0	0.0147103460839478	0	0	0
CAMSAP2	Pax6	0.977815166230606	0.00345126994297681	8.18583006740675e-05	0	0	0.0186517055257428	0	0	0
NAV1	Pax6	0.829637770474017	0.000771093502630028	0	0.121395761565636	0.00575923561327467	0.0424361380433007	0	8.01141678748854e-10	0
IPO9-AS1	Pax6	0.856550204942888	7.40753886792933e-05	0.00494130078602692	0.040670140313296	0.00149215868829396	0.0962721198808157	0	0	0
IPO9	Pax6	0.968934301609181	0.00180988522284026	0	0.000784818101203009	4.58390810446594e-08	0.0284709492276946	0	0	0
PPP1R12B	Pax6	0.957970712269141	0.00014046071045128	0	0	0	0.0418888270204079	0	0	0
KDM5B	Pax6	0.955990156485585	0.00247928559775088	0	0.00958190243626666	0	0.0319486554803975	0	0	0
ATP2B4	Pax6	0.628264876384433	0.0115430916076728	0.00145021880026794	0.311634285012651	0.00365874160155982	0.0360478886087901	0.00288528929239153	0	0.00451560869223409
ZC3H11A	Pax6	0.974923341991584	1.74395905676812e-08	0	0	0	0	0	0.0250766403351561	2.33669361428567e-10
PLEKHA6	Pax6	0.883061559418	0.000501950462485489	0.00568614285237539	0.00795861169143439	6.67594976157237e-07	0.0352912509628742	0.0120445374297432	0	0.0554552795881109
MDM4	Pax6	0.920667926640527	0.000405496555728276	0.00505598426733382	0.0471017446157924	9.55681233389079e-11	0.00183346836021574	0.0146367487216378	0.0102986307431971	0
NFASC	Pax6	0.895044105494049	6.67255622581841e-05	0.012213940361862	0.0340866960621752	0.00170423616813758	0.0568842961474298	0	2.04088308972341e-10	0
NUCKS1	Pax6	0.957242530034797	4.60809872740343e-05	0	0.0011135192302408	0	0.0415978694021354	0	3.45552946499345e-10	0
SRGAP2	Pax6	0.989381330755028	0.0012346990602024	0.00160690401322191	0	0	0.00777706617154793	0	0	0
CD46	Pax6	0.987118174694558	0.000679692563160862	0	0	0	0.0122021327422815	0	0	0
C1orf132	Pax6	0.911896280931998	0.00345459368866353	1.20605544180258e-09	0.0105875148449057	6.23280135336064e-09	0.0740616001383148	0	2.73157438479253e-09	2.25686996254539e-10
PLXNA2	Pax6	0.84381862192661	2.31937797954641e-05	4.26408383492676e-09	0.0920965166280506	0.00506828195526801	0.058970849073977	2.25233800412233e-05	0	8.99217425512842e-09
SYT14	Pax6	0.882324215736279	0.00127591958857219	3.57092825730593e-07	0.0331750149056738	0.00510973374310076	0.0781136762391473	1.08219796827387e-06	0	4.96433368324448e-10
KCNH1	Pax6	0.564419463845667	1.86993225030353e-05	0.00586116639686265	0.399006084245789	2.40234368516983e-08	0.026932345660793	0.00376221610890553	2.50459255293795e-10	1.45583807509703e-10
RCOR3	Pax6	0.977815427338533	2.55938483056416e-05	7.50735411890701e-10	0	0.000116149934499399	0.0220428281279261	0	0	0
LPGAT1	Pax6	0.728667788726454	0.0012024343930253	7.49302397604667e-10	0.229125074496539	8.18356460886567e-10	0.0287722426550906	1.59507381560167e-10	0	0.0122324580017249
TATDN3	Pax6	0.95086937047435	3.22834735125681e-06	0	0.0031500733936341	2.08341658453355e-10	0.0459773275763228	0	0	0
FLVCR1	Pax6	0.975824738728485	3.63240528993879e-05	0	0	0	0.0241389371203428	0	0	9.82732896810308e-11
RPS6KC1	Pax6	0.950947294450379	0.00111824444396619	0	0.0182641788392906	0.00549038882884318	0.0241798934375216	0	0	0
KCTD3	Pax6	0.974320694849988	0.000293621925371412	5.28747999507511e-10	0.00231799170790055	6.8766785361172e-10	0.0230676900699043	0	0	2.30420222917855e-10
ESRRG	Pax6	0.880491478104767	0.00036254227985111	0	0.0784115330674053	0.00079654420546081	0.0353329526467961	0	0.00460494946755608	2.28164043803139e-10
GPATCH2	Pax6	0.962885991056346	0.000495589033311033	0.00112203903491058	0.0133480978058174	0.00593362081243495	0.00715752247820211	0.00468799978076856	0.00436913999820964	0
RAB3GAP2	Pax6	0.977057804599802	2.17302651960308e-05	0.00203215799501295	0.0058403795676425	1.58654141426062e-10	0.00815399369904099	0.00548550235198217	0.00140843077832752	5.8434134059484e-10
MARK1	Pax6	0.970769111264656	0.00347608839851466	0	0.0182722520515839	0	0.00748254715664784	0	0	1.12859761499377e-09
SUSD4	Pax6	0.695090753251497	0.00170518066227226	0.001429387245077	0.164257223201097	0.00436660707066328	0.0416515861730066	0.0362033816525167	7.29988457109204e-11	0.0552958806708717
FBXO28	Pax6	0.98502812125453	9.72455394205811e-06	0	0	0	0.0149621541915282	0	0	0
WDR26	Pax6	0.951704667848683	0.00129293279327624	0	0.000172088866782259	0.00141261306095031	0.045417697430308	0	0	0
CNIH3	Pax6	0.966094472942709	9.17238183101234e-05	0	0	0	0.0338138032389806	0	0	0
DNAH14	Pax6	0.955335945673608	0.000181612087450474	4.12319970892154e-09	0.0252591574166048	0	0.0184402027397491	0	0	0.000783077959388292
ENAH	Pax6	0.924735950380831	3.5915915004942e-05	0.00423086718188865	0.0470606262726131	0	0.0239366394422034	8.07459349395686e-10	0	0
CDC42BPA	Pax6	0.977642878935798	0.000428848727138238	0	0.0203483475232889	0	0.000982858049056025	0.000597066764718953	0	0
GALNT2	Pax6	0.876952358136016	2.43099820300411e-05	1.64335504698756e-09	0.0977381452922552	0	0.0252851059724221	0	0	7.89739215312783e-08
PGBD5	Pax6	0.840230364640919	0.000303869121550088	0.00456109775384366	0.111308107241566	0	0.0435965609341499	1.75160190198065e-10	0	1.32810418083605e-10
TTC13	Pax6	0.97233350857898	1.2048187842509e-05	0.0027619129088092	0.00419438812552351	1.2194995999224e-10	0.0206981415755102	0	5.01384640709806e-10	0
EGLN1	Pax6	0.985550204642521	0.00347739312096621	0	2.63913349860477e-10	0	0.0109724019726	0	0	0
SIPA1L2	Pax6	0.944081797926844	7.36480524857506e-07	0	0	2.1490984297692e-10	0.0544187137725669	0.00149868989133996	6.17138144955533e-08	0
PCNXL2	Pax6	0.976190301408772	2.56223969932148e-07	0	0.0101273602303971	3.69475245335338e-07	0.0136817120583204	0	6.03295547883366e-10	0
SLC35F3	Pax6	0.74077915522624	2.24347276196293e-05	0	0.156797609768934	3.68171608650884e-09	0.0760560290736891	0.0145561740702833	0	0.0117885934515183
TARBP1	Pax6	0.912286346463698	0.000366500669342408	0.0068263149509128	0.0346109297040655	0	0.0459099068561283	1.1711067491879e-09	1.84746176725649e-10	0
ARID4B	Pax6	0.816552124898857	0.00214529684834483	0.00471459536826784	0	0.00720893539953338	0.169379043068866	9.67881885294136e-10	3.05026119673067e-09	3.97988007508934e-10
B3GALNT2	Pax6	0.981502141759273	0.000291672392069122	0	0.00323158375872863	0.00620456505661974	0.00204587102668904	0	0.00672416560229942	4.04321516464524e-10
GNG4	Pax6	0.978576364317611	0.00258497129717878	0	0.00432116030359632	0.00234073301126872	0.0121767710703454	0	0	0
LYST	Pax6	0.989619608079338	0.000218485571837419	0	0	0.000471852449519921	0.00969005389930441	0	0	0
ERO1LB	Pax6	0.984094673273701	0.000850886958520303	0.00365368797660336	0.00695997242254735	0	0.00444077914892915	0	2.19698476622457e-10	0
MTR	Pax6	0.969944102459896	4.44252743082388e-05	0	0.00714645420513511	0.00201103125793903	0.0154872143280229	1.54109891978274e-10	0.0053667723205893	0
RYR2	Pax6	0.605325287568235	0.00167095728375816	6.62008352592714e-07	0.332488389951554	0.00874950160751921	0.0311384983761828	0.0206267032043976	0	0
CHRM3	Pax6	0.787571057299131	3.34684233685387e-06	0	0.147293967579785	6.82399489821298e-10	0.0605981989841387	0.00453342861220907	0	0
CHRM3-AS2	Pax6	0.808411381318085	1.15411710123896e-05	4.20293385273979e-06	0.00641645345268158	4.32089096738242e-10	0.185156420044365	2.13241534613259e-10	4.34672257532736e-10	0
FMN2	Pax6	0.934697923866288	0.00108355384093078	0	0.0477046909002768	0.00036146950649876	0.0161523618860057	0	0	0
RGS7	Pax6	0.466555521689969	5.60676750368813e-05	0.00888691315579138	0.485959423595228	0.00360631014366177	0.025821156796107	0.00681908806599802	0.00229542944393131	8.94342765354036e-08
PLD5	Pax6	0.456220575204973	0.00107451669337009	0.00650209829584051	0.487311298186549	6.98181340818466e-10	0.0473057304847328	0.00158578035177231	8.45813291562495e-11	0
CEP170	Pax6	0.973649346198793	0.000584600886412965	0.00337795578415332	0.0108438164540862	5.0730525071226e-09	0.00822472247980642	0.00331955312369573	0	0
SDCCAG8	Pax6	0.960326934129616	0.00359581993911939	0	0.00318295098753947	0	0.0328942949437247	0	0	0
AKT3	Pax6	0.957780383780175	0.0028705868974767	0	0.0148313401287845	3.30655088971114e-10	0.0245176887657793	9.71290982729749e-11	0	0
HNRNPU	Pax6	0.940909110228583	0.000997923677724948	2.75249400337388e-10	0.00455586746695511	4.07542728964618e-10	0.0535370947206615	0	3.22328369439046e-09	0
EFCAB2	Pax6	0.971392708054356	3.15833031754676e-05	0.00482932247691741	0	0	0	0	0.000137607798960994	0.0236087783665905
SMYD3	Pax6	0.95208706066795	0.00181142728007656	0	0.0215317110418628	0	0.0245698010101101	0	0	0
AHCTF1	Pax6	0.942831552735785	0.00113056589195725	0.00707797801349792	0	2.9870591291992e-09	0.0238148508595397	5.83217011232799e-08	0.00243730346018843	0.0227076877302712
MYT1L	Pax6	0.822718059767341	0.0138710268938874	0	0.056256125779551	0	0.105145885633228	0.00200890192599288	0	0
LINC01250	Pax6	0.90357590938672	0.00419598214297126	0.00322827271670338	0.0601905018567452	0	0.0259849785727547	0.00173944190432073	0.00108491341978498	0
TRAPPC12	Pax6	0.961161843076397	0.000685680427256684	0.000630011529143295	0	0	0.037522464967203	0	0	0
LINC01105	Pax6	0.927342032066416	6.09394396984751e-05	0	0	0	0.0725970284938853	0	0	0
RNF144A	Pax6	0.971493754947072	0.000266502115669435	1.1621167451565e-08	0	0	0.0282397303412131	9.74878325187494e-10	0	0
LINC00299	Pax6	0.897675881092893	0.00147221935040311	0.00150612539401272	0.0710258433704558	0	0.0283199301195858	0	3.82443144083137e-10	2.90206417114273e-10
KIDINS220	Pax6	0.988505527916313	0.00117057047922366	0	0	1.21677268929234e-10	0.0103239014827856	0	0	0
MBOAT2	Pax6	0.957983228684629	0.00544197125974098	0.0029053814953806	0.020414236919973	0	0.01325518134611	2.94166345858086e-10	0	0
ASAP2	Pax6	0.895189278642145	0.00204828501678034	3.21781999117688e-09	0.0516024769268645	4.31224724004007e-09	0.0457238998602555	9.16291882617481e-10	0	0.00543605110759564
HPCAL1	Pax6	0.858265274311074	0.00344066896471622	1.05030095990819e-07	0.0667684622258014	0	0.0673686204939899	3.54460680275901e-10	0	0.00415686861986202
NOL10	Pax6	0.99000931329828	0.000513559792869316	0	4.45935287481571e-10	2.42758625819517e-10	0.00684428794508117	0	0.00263283827507533	0
ROCK2	Pax6	0.939617515681498	0.00060161071919278	0	0.0309680154344351	0	0.0194691873737488	0.00934367056530646	0	2.25819150882562e-10
LPIN1	Pax6	0.964054977129125	8.0427091776922e-05	0.000297956655901954	0	0	0.033702278072297	0.000854504572895964	0.00100985647800292	0
NBAS	Pax6	0.898743339553587	0.000693704086395931	0	0.0554182682346555	0.00286374995490572	0.0422809371440592	1.02639673901473e-09	0	0
FAM49A	Pax6	0.904380912424011	0.00316895068495232	0	0.00548452199849205	0	0.0869656135107665	0	0	1.3817779234775e-09
VSNL1	Pax6	0.803517036583619	0.00755784378532677	0	0.0946205553395226	6.16900669826624e-10	0.0801953242580849	0	0.014109239200789	2.15756860306944e-10
PUM2	Pax6	0.976259039121951	0.00117089927913924	0	0.0192492288610275	3.74450933428998e-10	0.00266903597794899	0.00065179638548194	0	0
KLHL29	Pax6	0.665412529341894	0.000601407009658013	0	0.266521035876431	5.24431963333091e-10	0.0596210589772641	0.0078439680975305	1.72789889165717e-10	0
ATAD2B	Pax6	0.995559315114442	0.00141443130181602	0	0	0	0.00302625358374247	0	0	0
FAM228B	Pax6	0.901630883958127	0.000603420085100592	0.00361610383663452	0.0292046843209759	0	0.0345747665235162	0.0303701400388983	1.2367479342101e-09	0
ITSN2	Pax6	0.971324939373477	0.000237529391664695	0	0.0100131248370592	4.36471577418167e-10	0.0184244059613281	0	0	0
NCOA1	Pax6	0.864014022674247	0.00342255101926863	0.0239188303985425	0.043699787605588	5.25703409247979e-10	0.0649448066502639	0	2.41177958806153e-10	8.85208295313701e-10
EFR3B	Pax6	0.98348115881099	8.99371771833914e-06	0.00150789894616199	0.000717691604193665	0	0.014284256544394	0	3.76541674844751e-10	0
DNMT3A	Pax6	0.974193660127695	0.000402554304477669	0	0	0	0.0254037855678276	0	0	0
DTNB	Pax6	0.952636430879141	0.00238656905175706	2.15805967530918e-10	0.0202121970612435	0.000119234650439935	0.0246455647187368	0	3.42287579499555e-09	0
KIF3C	Pax6	0.966518204825423	0.003640885260034	0.0018391080083595	0.0114797872103799	2.49343862514189e-10	0.0165220141375775	1.45658828069922e-10	1.63223870081623e-10	0
RAB10	Pax6	0.985262059477082	0.00121601602637116	0	0	0	0.0135219244965473	0	0	0
DPYSL5	Pax6	0.945263509211166	9.3047286479158e-05	0	0.0146500622810176	2.67504308208531e-10	0.0399933803966241	0	2.5582957124819e-10	3.01379195664683e-10
MAPRE3	Pax6	0.792581006062897	0.0059539948616058	0.0239675763122786	0.00384619292845172	2.3142589217477e-10	0.173651227894675	1.70866632311507e-09	0	0
IFT172	Pax6	0.948805110006638	5.18655921396458e-05	0	0	1.53843183297079e-10	0.0511430242473794	0	0	0
BRE	Pax6	0.954051204302529	0.00137388821379456	1.20851245329436e-09	0.0258060740819854	0	0.016642120564674	0	0.00212671162850459	0
PPP1CB	Pax6	0.959967058484613	0.00112768347502371	0.00201200053550457	0.0188782970799162	2.93244425867365e-09	0.011365506735116	0.00664944974084416	1.01653765803398e-09	0
CLIP4	Pax6	0.973334458689512	0.000415053676034687	0.000854678165478349	0.00721116579102158	3.47212680573805e-08	0.0181845021778366	0	1.06778849036736e-07	0
ALK	Pax6	0.385557358807977	0.00639419494477518	3.98424142702814e-10	0.563461096050829	0.00205325765570252	0.0304875088985398	0.00818735681405252	0	0.0038592264297008
LCLAT1	Pax6	0.95114760278431	1.76193365950563e-05	7.94990089727828e-05	0.0359399532669774	0.00200523205458731	0.0108100931978487	3.5070867033793e-10	0	0
MEMO1	Pax6	0.9844742127694	0.00111619681364448	7.3600723008072e-10	0.00911152925703634	0	0.00529806042391186	0	0	0
SPAST	Pax6	0.941373202805754	0.000184858011847617	0	0.00347070597346103	3.1096916685684e-08	0.0549712002530757	2.10547831660435e-10	1.08961671843062e-10	1.53943510641403e-09
BIRC6	Pax6	0.958253117641294	0.000637534647932201	0	0	0	0.0411093477107736	0	0	0
BIRC6-AS2	Pax6	0.87432889187124	0.000747606276057501	0	0.0174030718160542	0	0.10232458346602	1.43155373384308e-10	0.00519584631614899	1.11323949863752e-10
LINC00486	Pax6	0.520507522144203	0.0124654951456608	0	0.00462241352249241	5.98821314559135e-06	0.452843505856341	0	0.00955507511815757	0
LTBP1	Pax6	0.840861864335391	0.00111112787338171	0.00151357920315652	0.142473188677336	1.36327281230759e-10	0.00199801375462362	1.1409783711046e-10	0	0.0120422259056866
CRIM1	Pax6	0.81856567048939	0.0135177645388367	0.00745278200237193	0.135711845925767	5.52219637101969e-10	0.0163969704904168	2.83168486656003e-10	0.00835496571782957	0
STRN	Pax6	0.981510805294238	0.000188294973301569	0	0.0108336003939694	0	0.00621270157697392	0	0.00125459625300273	1.50851407198708e-09
HEATR5B	Pax6	0.949557750822185	0.0013875034222318	0.00803430240822525	0.0408776498829537	0	4.97991314289329e-10	0.000142792261896243	0	7.04517097502952e-10
ATL2	Pax6	0.977482063248479	5.13385531655619e-05	5.47356626455454e-10	0.00688551225328879	0	0.0155810853977096	0	0	0
DHX57	Pax6	0.933100550033922	0.00044030939885949	0.00233609364642613	0.0173334296651392	7.12538341247922e-09	0.0290613965572163	0.0177282052996073	8.27344642034813e-09	0
SOS1	Pax6	0.942848972260742	0.00457659864339633	2.21785559612689e-09	0.0263811785335388	7.22818133439547e-07	0.0261925255263333	0	0	0
MAP4K3	Pax6	0.953541988380495	0.000459788094430324	0	0.0114256171697018	2.89064038251654e-10	0.0345726058245518	0	0	2.41757131419221e-10
SLC8A1-AS1	Pax6	0.762271000171158	0.000202723287601765	2.43138462034755e-09	0.0479802897688872	3.82109164742556e-10	0.18954598383004	0	0	1.28818795815279e-10
SLC8A1	Pax6	0.634337302486191	0.000149177540577936	1.33957643573292e-10	0.312984782992002	0.00108126280640911	0.0261536329337559	0	0.000925246885953079	0.0243685942211539
EML4	Pax6	0.992281016544889	0.000297759167904624	0	0	0	0.00742122428720671	0	0	0
MTA3	Pax6	0.962881827811178	0.00188199571219683	0	0.0101066301565987	0	0.0190000601656493	0.00612948591237017	0	2.42007119245586e-10
THADA	Pax6	0.988205125050238	0.00144867072299964	1.25233129701623e-06	0.00273151031580805	0	0	0	0.00761344157965764	0
LRPPRC	Pax6	0.976508382672922	2.43678484385327e-06	0	0.00608453053772808	0	0.0174046497061089	0	2.98397654813055e-10	0
PPM1B	Pax6	0.987455612327339	0.000488615992819268	0	0.00109239896887263	0	0.0109633727109686	0	0	0
PREPL	Pax6	0.971836662013927	0.00421404227121366	0	0	0	0.0200086544874161	0	0.00394064122744328	0
CAMKMT	Pax6	0.995997850760096	0.00125326446042168	0	0	0	0.00274888461481246	1.64670040946731e-10	0	0
PRKCE	Pax6	0.819232338363686	0.00114155857258094	0	0.0451417023923843	0.0140707468923738	0.0886990190035779	0.0317146316495344	1.68488654244722e-09	1.44097598730415e-09
CALM2	Pax6	0.766734831832346	0.00175314412314369	0.00158963184773726	0.00649639097260389	0.00551817581758701	0.106538412029679	0.0225986156765184	0.0359305784641561	0.052840219236229
MSH2	Pax6	0.97978216298841	0.000643434064429233	0	0	0	0.0184047609107723	0.001169642036389	0	0
FBXO11	Pax6	0.912066227618403	5.69610959114763e-05	5.76791350451392e-10	0.0068673916866808	2.33257420665223e-09	0.0810094166896389	0	0	0
PPP1R21	Pax6	0.960771713698453	5.65840247617824e-06	0	0	0	0.0392226278990705	0	0	0
NRXN1	Pax6	0.749459553848956	9.25642063980254e-05	0	0.117416378100943	0	0.0907846463241135	0.00690548191914896	0.000727000113218565	0.0346143754872222
GPR75-ASB3	Pax6	0.966840031359367	0.00162823392460072	0	0.00143223087103118	0	0.0300995038450011	0	0	0
PSME4	Pax6	0.929181371734456	5.09384873449354e-06	0	0.0118551123928768	0.00206257512742562	0.0568958463626303	5.33876664967351e-10	0	0
ACYP2	Pax6	0.972799196044041	8.0050917205428e-05	0	0.00912534127561899	0	0.00804657472325068	0.00405337675878748	0	0.00589546028109621
SPTBN1	Pax6	0.907326175834387	8.58049647412006e-06	1.6596254962527e-10	0.0393573123350073	0.000234195699469974	0.0351613503349306	0	0.017912385133768	0
EML6	Pax6	0.981888317220815	0.00028496379694052	0	0.00238182433717397	0	0.0119566060310376	0	0.00348828861403312	0
RTN4	Pax6	0.843904755456251	0.000258784113393836	0.00197633246663654	0.0351072724928233	5.27652247290123e-10	0.103496620962148	0.0152562339810954	0	0
CCDC88A	Pax6	0.90771651829467	0.000670178148328263	0	0.0701847520926657	1.08604181200232e-10	0.0214285501725524	1.18317912759461e-09	0	0
SMEK2	Pax6	0.993945214468425	5.19084622336717e-05	0	0	0	0.0060028770693413	0	0	0
CCDC85A	Pax6	0.470636018213096	0.000436208795461671	0.00691467299308683	0.47926747313851	0.00223097361214634	0.0365371831597288	0.00103820275096544	0.00293926733700485	0
LINC01122	Pax6	0.823868339159945	6.73602472062851e-05	6.58589195562761e-10	0.152822041417984	0	0.011184220133019	0.012058004645601	8.80307791052663e-09	2.4934577400459e-08
KIAA1841	Pax6	0.99681241097693	0.000631984853935988	7.3593066598852e-09	0	9.01381277142915e-10	0.00255559566397104	0	2.44474793706919e-10	0
USP34	Pax6	0.958550214874539	0.000594306473079429	2.82943585101303e-10	0.0031000266132929	6.98876039428142e-07	0.0377547527548879	0	1.25217967198214e-10	0
XPO1	Pax6	0.929639407191969	0.00020791011603292	0	2.77407829142679e-10	0	0.07015268241459	0	0	0
COMMD1	Pax6	0.96109455281337	0.00211192258100581	0.000593211090485827	0	2.7992164093759e-09	0.0362003105439618	0	1.71960346354518e-10	0
EHBP1	Pax6	0.918105847123356	0.00063195269385323	0.000418644225207689	0.0408878703256685	1.96008271837665e-08	0.0399556660310872	0	0	0
WDPCP	Pax6	0.932043029584686	0.000149397133818884	0	8.89728753404087e-06	0.000839494703168902	0.0122003918192081	0	0	0.0547587894715845
MDH1	Pax6	0.91554515812594	7.83466316004432e-05	0	4.9583203487438e-10	2.76264004478629e-09	0.0759313361544911	0	0.00844515445686056	1.37263606084788e-09
VPS54	Pax6	0.996008683346794	0.000231641982012543	0	1.13373973761123e-10	4.49615887789404e-10	0.00375967353714035	5.71062694685549e-10	0	0
CEP68	Pax6	0.969206231329836	0.000567955064959228	0	0	1.56817633615316e-06	0.0223398406317505	9.18568045740029e-09	0.0078843956114375	0
RAB1A	Pax6	0.998480347519967	0.00151965248003311	0	0	0	0	0	0	0
ACTR2	Pax6	0.945656004045779	1.51357289354496e-05	1.0224994240367e-09	0	2.62823156373335e-10	0.0503772465199021	0.00395161224563934	1.74421559783262e-10	0
SPRED2	Pax6	0.7904383818334	2.86777940263777e-05	0.00143720199538729	0.0392739518481396	0	0.168821786529046	0	0	0
PPP3R1	Pax6	0.970018309347071	0.0001501693056398	0	0.0113108731282956	0	0.0185206482189938	0	0	0
GFPT1	Pax6	0.988238617620211	0.00123129207905788	0	0	0	0.0105300901300985	0	0	1.7063263340001e-10
AAK1	Pax6	0.919907048152393	0.000649345546579103	0	0.0367876088249649	0.00478089075489781	0.0173545021823928	0	0	0.0205206045387727
GMCL1	Pax6	0.882084917078993	8.92835487606276e-07	0.000107136297638121	0.0899507516473033	0.00663168562518597	0.0187840811441761	0	0.00244053537121572	0
PCBP1-AS1	Pax6	0.960114846523293	0.00061399979432291	2.43620783912271e-09	0.0082158950794714	6.88109850136995e-09	0.0310552487608602	0	0	5.2474575359537e-10
TIA1	Pax6	0.903348410515944	2.53072052101038e-06	0.0110244030528067	0	0	0.0856246553912079	0	3.19520537776554e-10	0
ADD2	Pax6	0.880863910067844	0.00158115041670823	6.9184852440697e-10	0.0573864916064324	0	0.0601170201496719	5.14261804152884e-05	6.36458382080164e-10	2.50621574301137e-10
EXOC6B	Pax6	0.972180012483021	2.34066283059099e-05	0.0123403337878197	0	7.46890076138405e-10	0.0154562463539636	0	0	0
ALMS1	Pax6	0.999685825418232	0.000314173427036535	0	0	0	1.15473148598518e-09	0	0	0
TET3	Pax6	0.699655920121915	4.5516891101739e-06	0.0192728287097525	0.00228086908469786	6.40073495840948e-09	0.278784658801535	4.23500329964451e-10	1.16476875473469e-06	0
LRRTM4	Pax6	0.805736040758409	0.00502268041253249	2.08191174887465e-10	0.127653357890417	0.00394883170944535	0.0555415330713554	0.00209755594965007	0	0
CTNNA2	Pax6	0.599410612141433	0.00148325991869311	1.7406544337103e-05	0.371349078875657	0	0.0277396424330713	0	0	8.68078190486021e-11
KCMF1	Pax6	0.976832789530397	0.00207566652340206	0.00026266782032286	0	0	0.0208288761258782	0	0	0
PTCD3	Pax6	0.958896762313227	0.00051792114224158	0.00240159445547423	0.00679906258659036	0	0.0313846595024669	0	0	0
REEP1	Pax6	0.934436866222654	0.000153447670895567	0	0.0037803750675725	0	0.0616293110388777	0	0	0
EIF2AK3	Pax6	0.834783003088261	0.000273237180562192	0.0144013870480666	0	3.96403372592696e-10	0.150542372286707	0	0	0
LINC00342	Pax6	0.958640540127873	0.000630145068680285	1.14508301089947e-07	0.00192379986754485	0	0.0348048481669553	0.00400055186423051	3.96414576509361e-10	0
ANKRD36C	Pax6	0.918513373094151	0.000528206964892467	0	0.00827513358553835	0	0.063723408480329	0.00574161878039827	0.00321825889838181	1.96308935891885e-10
ANKRD36	Pax6	0.932637638311755	2.27380366182096e-05	0.00374089130998029	0.0256344691741515	3.39360311304394e-10	0.0379642616001443	1.12119758519779e-09	1.06793193269937e-10	0
ANKRD36B	Pax6	0.887677336876765	0.00172197947267078	1.40587411280377e-10	0	0	0.110600683509977	0	0	0
TMEM131	Pax6	0.982559275141922	9.98511317043799e-06	0	0	0	0.0128268477950197	0.00460389194988789	0	0
INPP4A	Pax6	0.971724451845667	0.000277121405991021	0	0	0	0.0279984267483417	0	0	0
REV1	Pax6	0.981742947325684	0.00153925913699959	0	0	0	0.0167177935373168	0	0	0
AFF3	Pax6	0.605636044379833	0.000603654620521989	0.00102601202602886	0.368008682514214	0	0.0247256063984477	0	0	6.09535756770143e-11
LONRF2	Pax6	0.937430996550097	0.00333439795823827	0.0140796853825195	0	2.88543039162731e-06	0.0451520314574566	0	0	3.22129665851368e-09
NPAS2	Pax6	0.947652397852753	0.00577256334156822	0	0.0240639695459096	0	0.0225110692597687	0	0	0
RNF149	Pax6	0.938781432424867	0.000824016644881835	0.000155484015113853	0.00408619177321256	0	0.0339967516147723	0	0.00156485655500122	0.0205912669721517
MAP4K4	Pax6	0.967029703199665	0.000222449946386156	0.000777092804235679	0	9.59617084507257e-10	0.030380089736258	3.30884753400792e-10	0.00159066302295303	0
LINC01158	Pax6	0.925006610236955	0.000471341197674033	4.2915048631101e-08	0.0449352717378619	1.51827352181393e-07	0.0295865809466849	0	1.13842318989459e-09	0
ST6GAL2	Pax6	0.934102196845912	0.000857873634259111	0.0107423880927959	0.0249095576821338	8.15806576253528e-10	0.0184009477268257	0.0109870352022671	0	0
GCC2	Pax6	0.993050609714732	0.000538840771626705	0.00161116055392655	0	0	0.00479938895971475	0	0	0
RANBP2	Pax6	0.876094263321675	0.0025025010461873	1.75235584427013e-10	9.82640478895581e-11	3.30107653744115e-09	0.12140323166196	3.95601269990255e-10	0	0
SH3RF3	Pax6	0.842501738376524	0.00102292828450759	0	0.0101763473017264	0.00543172943691313	0.140867246870588	0	9.64256987859545e-09	8.71702661006641e-11
DPP10	Pax6	0.738128909486915	0.00152230519621204	0.0043445507701025	0.0116222190970901	1.11027578991792e-06	0.228523920222235	0.00753292532890144	0.00832405947229192	1.50462014199499e-10
PTPN4	Pax6	0.964105320226346	0.00299374297500792	5.30703686704476e-10	0.0163223142382174	0	0.0165786101512566	0	1.57453297563448e-10	1.17210150352783e-08
EPB41L5	Pax6	0.933134834636135	0.00223036809917773	0	0.0480348287730942	0	0.015200912539701	0.00139905595189201	0	0
CLASP1	Pax6	0.923417889571911	0.00298035027138764	3.35970795362593e-10	0.0509135322897397	0	0.00511722889965999	0	0.0175709973627276	1.26860348019891e-09
CNTNAP5	Pax6	0.818916435687325	0.000184501713145487	5.21650788061245e-06	0.134712552812598	1.78231499019519e-08	0.0346536237203944	0.0100487990481544	8.54111224461617e-11	0.00147885260194184
WDR33	Pax6	0.964699235801266	0.000753348694196521	0.00392256507393124	0.00892854195477147	0	0.0216963080738116	0	2.85877324101458e-10	1.16146243126939e-10
SAP130	Pax6	0.979760586793261	2.07693975355143e-07	0	0.00472277469054181	3.15056372828446e-09	0.0155164256516413	0	1.51293195534722e-09	5.07084912385896e-10
ARHGEF4	Pax6	0.978377372858772	0.00149696155786389	0	0	0	0.0201256655833642	0	0	0
FAM168B	Pax6	0.943591850529957	0.00112205992864026	0.00625207991927763	0	0	0.0490340094891207	0	1.33004216230624e-10	0
ANKRD30BL	Pax6	0.657145932341369	0.00152440678446999	0.013659687953016	0.0153950829838922	1.02364815314796e-06	0.174670854419301	0.0213641238307892	1.6003505329816e-09	0.116238886438659
NCKAP5	Pax6	0.944930618940378	1.60585707296384e-05	1.38336397579921e-09	0.00472695471661296	0	0.030756314129128	0.0195700513719946	1.80811914726271e-10	7.0698085715998e-10
MGAT5	Pax6	0.800999612968832	0.00050035590120806	1.86466010936374e-08	0.14180746109717	0.00333760871864575	0.0348754748708329	0.0173327048018575	0.00114674974024698	1.32546054670337e-08
CCNT2	Pax6	0.964189089047087	3.75964674346284e-06	0.00391024231787522	0	6.31786924979358e-10	0.0318969083565076	0	0	0
RAB3GAP1	Pax6	0.976983413108327	1.99870738040886e-05	0	0.0200974024044531	1.79248508789099e-09	0.00289190773218356	0	0	7.287888746896e-06
ZRANB3	Pax6	0.96115716034244	0.000219977731970571	1.06376931974834e-10	0.0260274611750949	2.06576568564398e-10	0.0125952066152635	0	0	1.93822277767809e-07
R3HDM1	Pax6	0.864273963079229	0.000530784774415571	0.0030863108981326	0.0475597958590285	0	0.0845491453891941	0	0	0
UBXN4	Pax6	0.984794083998303	0.0021671162108858	0.000691285115824044	0	0	0.0123475146749869	0	0	0
THSD7B	Pax6	0.783326077159881	0.0018033158212626	0.00237964823392544	0.176145088099688	1.09256912394281e-10	0.0363457690725465	9.97297303774046e-08	0	1.77370947758443e-09
LRP1B	Pax6	0.51064678211425	3.88254579743424e-06	0.00192200625045025	0.388101267116158	0	0.0437147827197601	0.013763762077393	0.0418475157218384	1.45435271669134e-09
GTDC1	Pax6	0.846470568084692	0.000670680464312799	0.000419356680681854	0.125878021362081	0	0.0265613734082324	0	0	0
ZEB2	Pax6	0.665161585091558	0.00129926856987336	1.17822316766755e-08	0.305157842531681	7.6428709698403e-10	0.0269092021737565	0.00147208889180438	0	1.94807569085247e-10
ACVR2A	Pax6	0.97237232678089	0.00409043300361948	0	0.00318645942579154	0	0.0203507807896987	0	0	0
ORC4	Pax6	0.969459614963485	0.000422535084434374	3.51430309733958e-10	0	0	0.0297625707969441	0	0.000355278803706746	0
MBD5	Pax6	0.970217061526497	0.00116643166464796	0.00090393269106599	0.00572970324835899	0.002421519810086	0.0195613500670092	5.86773489113667e-10	0	4.05561431036171e-10
EPC2	Pax6	0.978995916418629	4.13783507011237e-05	0.000622654110125126	0.0102567750823702	1.64910745684887e-06	0.00224951971142453	2.39729959236803e-09	0.00227962078140577	0.00555248404058766
KIF5C	Pax6	0.932130281320226	3.64832317606833e-06	0.00435570088622663	3.9129150896401e-10	2.83950510158328e-09	0.0635103661097914	0	0	1.29783702991111e-10
LYPD6B	Pax6	0.855017519095803	0.00176107971867003	0.00209094787149278	0.127076275639591	0	0.0111213155491694	0.00293286212527412	0	0
RIF1	Pax6	0.968439685025386	0.000346029026899842	0.000590495196830824	0.00881204880692264	2.90327604355313e-07	0.0215571269513899	0.000254324664966051	0	0
CACNB4	Pax6	0.824221729243994	5.45221782501116e-05	1.77691871219105e-08	0.117379511460007	0.00208315476802187	0.0208645361368414	0.00458416936651552	0.0127205811635498	0.0180917779136329
FMNL2	Pax6	0.910123118427488	1.07239364431177e-05	0.00372150827249862	0.0308723281125993	0	0.0448395979447341	0.0104327233062371	0	0
PRPF40A	Pax6	0.945898854911511	0.000259359376623149	0	0	0	0.0538417857118661	0	0	0
GALNT13	Pax6	0.9220382724092	0.00149295821374402	0.000202776000733735	0.043956979364187	0.00397244547295871	0.0277175169870023	1.83737516703094e-09	3.01997970043621e-09	0.000619046694819552
KCNJ3	Pax6	0.898368056222696	0.00601166826875483	0	0.0216251942232327	0	0.0641721393860669	8.20806630346719e-10	0.00982294107844305	0
PKP4	Pax6	0.923800441709651	3.00005019759828e-07	0.00544199076941327	0.0533554439685488	0	0.0174018233814645	0	1.65902117747993e-10	0
BAZ2B	Pax6	0.951472480306406	0.00122614081120872	0.000150769096205018	0.013568147989974	0	0.032527573046186	0.00105488875002073	0	0
MARCH7	Pax6	0.970332631732937	0.00130553482250666	0.00417995495229483	0	4.46658031788995e-10	0.0241818779079321	0	1.37671108465247e-10	0
SLC4A10	Pax6	0.959775662036058	0.000726289606284072	1.03723460213388e-10	0.0118258517897141	1.29255294068287e-10	0.027672196334965	0	0	0
KCNH7	Pax6	0.826338501630502	0.00435390257545256	0.000499490437159008	0.128309785434933	2.42098891736997e-10	0.0226499032324211	9.28987638777518e-10	4.38341821491358e-09	0.0178484111350274
SCN3A	Pax6	0.944676611858955	0.000388554065256898	0.00292284601422872	0.011737811647139	0	0.0298182503458538	0.0104559255674665	5.01100128149376e-10	0
SCN2A	Pax6	0.965708181748235	0.000295550545077767	0	0.0116670009723544	0	0.0151711675434893	0	0.00526726004211197	0.00189083914873191
CSRNP3	Pax6	0.928953895864531	0.000381759919938554	1.14974485594353e-06	0.0503849685245204	0	0.0125529860171018	0	0.00772523992905262	0
TTC21B	Pax6	0.972020067599162	0.00206397749409587	0	0	0	0.0259159549067418	0	0	0
SCN1A	Pax6	0.917443915925139	0.000384739940460205	2.93304812342814e-08	0.0283073211927624	0.000112913786412434	0.0463137757764838	0	0.00626766229961252	0.00116964174864881
SCN9A	Pax6	0.73418198582181	0.00101125669842122	0	0.150744662409155	2.64144476289884e-10	0.048309285256967	0	4.24754232620053e-10	0.065752809124748
B3GALT1	Pax6	0.709030415668527	0.000825670893604286	0.00384831700034087	0.269814448408025	2.20365547280795e-09	0.0150331167359666	0.00144773971451351	0	2.89375367619106e-07
STK39	Pax6	0.982786249699173	0.000904135873365446	0.00207208950695743	0.0126892171481394	2.42755219122711e-10	0.00154830752960979	0	0	0
CERS6	Pax6	0.873016757874699	9.91193348593541e-05	0	0.0105182202230746	4.73032958782135e-10	0.116365896739388	7.55320553643034e-10	1.77463150554269e-09	2.82499340970426e-09
PPIG	Pax6	0.971982613506999	0.00141970544431445	0.0028305837534702	0	0.00133956401930531	0.0224275332759105	0	0	0
UBR3	Pax6	0.905274810233531	0.00215243293472108	0	0.00114578111084583	0	0.09142697551867	2.02232636878205e-10	0	0
GAD1	Pax6	0.917537665479941	0.000601798797917148	0.00481171346628903	0.0216620358111621	1.25459330135513e-10	0.0553867863192313	0	0	0
TLK1	Pax6	0.901891159069448	0.000323970110152226	0.00124256576255838	0.0617491777981518	0.00153556089642729	0.0332572792311921	2.84189381080794e-08	2.58713132515899e-07	0
DYNC1I2	Pax6	0.970061945173324	0.000351441006686046	0	0	0	0.0295866138199902	0	0	0
SLC25A12	Pax6	0.979860575557425	0.00355897677491446	0	0	0.000612688509100717	0.0159677591585593	0	0	0
RAPGEF4	Pax6	0.942386178431731	0.000908786002866776	0	0.0258943508984546	0	0.0308106845289686	0	1.37979190543978e-10	0
SP3	Pax6	0.990964802082531	0.00384975309929987	0.000249856964190917	2.49360397581681e-10	0	0.00493558760461799	0	0	0
OLA1	Pax6	0.982758454017137	0.000608876840593918	0	0	0	0.0166326691422691	0	0	0
GPR155	Pax6	0.910675040855471	0.000910158760813568	0	0.0384927173690466	0	0.049922082917687	0	0	9.69819845042175e-11
CHN1	Pax6	0.810985043548206	0.00137248846059166	0	0.144594046583349	0.0154536135629693	0.0275947916403008	1.7107726875771e-09	1.43448432214869e-08	1.48967461249528e-10
ATF2	Pax6	0.990179587735249	5.02437877096392e-05	0	0	0	0.00977016847704111	0	0	0
MTX2	Pax6	0.908812812833546	0.000359176573600803	0.00362731524971848	0.0448273852013802	0	0.0412750947689334	0.00041547777428242	0.000682737598538704	0
HNRNPA3	Pax6	0.974090425275545	0.0109781344001968	0	0.00552093764734413	0	0.00941050267691412	0	0	0
AGPS	Pax6	0.990199828224309	0.000102440581691545	0	0	0	0.00667586174707245	0.00302186944692676	0	0
OSBPL6	Pax6	0.906368759717946	5.45303320294127e-06	0.00559799445489889	0.0356144463848341	0.00300430077962155	0.0468337478919538	0.00257529773754275	0	0
SESTD1	Pax6	0.96922141340369	0.000796693508201117	0	0.00774531572332744	0	0.0222365773647811	0	0	0
PDE1A	Pax6	0.533280161520511	0.000556768664262606	0.00132412499151702	0.42268464759682	0.00170485390575154	0.0247600532671099	0.00222952412618297	1.54831572729118e-10	0.0134598657730132
NCKAP1	Pax6	0.938920308460051	0.000738633345722276	2.74438147154711e-10	0.00139236876088143	6.78462453451814e-10	0.0589486805642417	7.53568888034288e-09	3.80514425701819e-10	0
FAM171B	Pax6	0.959722104021458	8.21825512582913e-05	2.99914656944582e-09	0.00713494677182996	0	0.0330607630107389	4.98089091507925e-10	0	1.47478929432282e-10
ANKAR	Pax6	0.982119378327862	0.000459102713012937	2.98759812183681e-10	0	0.000537620272852011	0.0168838983875135	0	0	0
ORMDL1	Pax6	0.924476713159943	0.000467719677569059	0	0.00132215075654966	0	0.0737334164059383	0	0	0
PMS1	Pax6	0.925865063207427	0.00303012967239266	0	1.87878666958367e-10	0	0.0711048069323018	0	0	0
MFSD6	Pax6	0.956790218602016	0.00380871491707132	1.18737211615222e-08	0.00730134718555972	9.99106757846566e-08	0.0229012026118658	0	0.00919840489908984	0
GLS	Pax6	0.973319867188191	0.000595414934503593	2.80216567617505e-10	0.00075760155122991	0	0.0253271160458593	0	0	0
TMEFF2	Pax6	0.737012609010084	0.00107258747970731	0.00350428955766985	0.216772371043915	4.71002549951801e-10	0.0178580197640784	0.0174622122785254	0	0.00631791039501715
SLC39A10	Pax6	0.975547744117823	0.00181103702516945	0	0.000227055919224818	0	0.0224141629377824	0	0	0
HECW2	Pax6	0.978735906827638	2.81180122050619e-07	0.00204922400867116	0	0	0.0192145866752631	1.30830608321613e-09	0	0
PGAP1	Pax6	0.909142993926378	0.000214794771349614	2.30802807983586e-09	0.0259285230990785	0.000995296279650667	0.0637183822062367	3.30865162883392e-10	4.66163696008346e-09	2.41677670360821e-09
ANKRD44	Pax6	0.944628296621982	0.000336576524301996	0	0.0250452006490773	9.21263225633321e-10	0.0113755569039821	0.0186143683793929	0	0
HSPD1	Pax6	0.892378807608385	0.00084904379517152	3.31388560624924e-08	0.00368756643091324	0.000609580532760878	0.10247496497103	2.54894449843792e-09	0	9.7393909524068e-10
SPATS2L	Pax6	0.898367777347203	0.000792693232047338	7.25972173507155e-10	0.0599979131714791	0.00146537411949531	0.0387392913140395	0	0.000636944856819853	5.2329437302689e-09
ORC2	Pax6	0.991231735016416	0.000688972065419482	0.000203606899008702	0	0	0.00619388710042793	0	0.00168179891872782	0
FAM126B	Pax6	0.97565526668287	0.00347719603977754	0.00111019040500448	3.22576313957748e-10	2.24940732301212e-10	0.0197573463248311	0	0	0
ALS2	Pax6	0.971890270731712	0.00109387726783386	0.00227000026302853	2.5025620275611e-09	0	0.0247458492348632	0	0	0
NOP58	Pax6	0.957481465319439	3.90700095401925e-05	1.8220340694737e-08	0.00769901194335017	0.00742104891673281	0.0260362905220589	0	0.00132309506853846	0
BMPR2	Pax6	0.950311569491996	0.00252206912821561	0	0.00902874690736564	3.1374202156768e-05	0.0381062402702657	0	0	0
FAM117B	Pax6	0.997372195062574	0.00215109940330626	0	0	0	0.000476705534120073	0	0	0
ICA1L	Pax6	0.977569361750124	4.22594109667802e-05	0	0.00538388844167507	0	0.0149220677356741	0.00208241980369774	2.85786261733962e-09	0
NBEAL1	Pax6	0.982124001914533	0.00134186394159304	7.12839824367059e-10	0.0119027624043151	2.47719537663272e-09	0.00127338795879651	0.00335798059072698	0	0
ABI2	Pax6	0.913503496809737	6.79236937064422e-10	0.0019085626541064	0.00394948108713486	0	0.0806384587697851	0	0	0
RAPH1	Pax6	0.985061398210186	5.33109074440596e-07	0	0	0	0.0149380686807393	0	0	0
INO80D	Pax6	0.93554232389944	9.11299438435898e-05	3.8193618004379e-06	0	1.59615825402281e-10	0.0643627221423447	0	4.49295578899398e-09	0
NDUFS1	Pax6	0.968856025329244	0.0024100424365755	0	0	1.52429169382496e-09	0.0287339307098885	0	0	0
ZDBF2	Pax6	0.981317971832796	0.000164140270404334	0	1.93056456539354e-09	0	0.0185178859662349	0	0	0
ADAM23	Pax6	0.965301217638424	1.93723252368847e-05	0	0	0	0.0304707245598816	0.00420868547645744	0	0
FASTKD2	Pax6	0.978063268823207	1.30215921283378e-05	0	0	1.63056214037358e-10	0.0169819033071303	0	0.00494180611447797	0
PLEKHM3	Pax6	0.995288587644506	0.00137491354689767	0.000973700563260651	0.00231230590794606	5.04902229836354e-05	2.11440576617197e-09	0	0	0
PIKFYVE	Pax6	0.96729802160624	0.000324694862268614	0.00651321806876597	0.00224660692091282	0	0.0236174580612184	1.92531048214806e-10	2.88063622078037e-10	0
MAP2	Pax6	0.683251449997239	9.35506145754951e-05	0.0138148555853393	0.0818363959170502	0.012929789573072	0.199079407695524	3.65412747821844e-09	0.00899454696307223	0
UNC80	Pax6	0.942523208048501	0.000906779749342769	0.00105260164770404	0.00545862651406005	1.30455646873132e-10	0.0500587816125001	0	2.29743602385829e-09	0
KANSL1L	Pax6	0.8025313174754	5.39034133250192e-05	0.00269485572925353	0.0502520623479932	0	0.00128077970129709	0.0101803123956251	0	0.133006768937106
LANCL1	Pax6	0.98529019451624	0.00417038102245721	0	0	0	0.00718705187846721	0	0.00335237258283596	0
ERBB4	Pax6	0.64652052663737	0.00237530062765523	0	0.133903354975703	0	0.0558444768921445	0.152906157064651	0.000394315742740708	0.00805586805973566
SPAG16	Pax6	0.965180407575315	1.64795182446432e-05	0.00230698301038925	0.00539968398958627	1.05037148534146e-09	0.0268818753872343	0	0.000214568959416892	5.09442221244458e-10
XRCC5	Pax6	0.941524094717045	0.00027752356553875	0	0.00290272310530307	0	0.0552956586121135	0	0	0
MARCH4	Pax6	0.918018411977143	0.00117752069341399	0.0139276728450372	0.0169323000387552	0	0.0483177110324068	0	0.00162638324576948	1.67474731055982e-10
USP37	Pax6	0.966960627237907	0.0033809454549772	0	0.00243594348269641	0	0.0272224837247399	0	0	9.9679323727508e-11
FARSB	Pax6	0.989039833108051	0.000226894202070536	0	0	0	0.010733272689878	0	0	0
ACSL3	Pax6	0.905557748521968	0.000196837815334053	0.00200044180630112	0.000609973831030857	6.02635844149529e-10	0.0916349958881246	0	1.53460520591295e-09	0
SCG2	Pax6	0.780062650839206	0.000146197033472938	2.62009373912453e-08	0.0676754615338418	0	0.125218452095186	0	0.0268972122973554	0
CUL3	Pax6	0.948502333329033	0.000159637347951585	0.00564324348189734	0.0137367043766276	1.02053402841594e-08	0.0319580706815559	2.44140609118063e-10	3.33453730976707e-10	0
DOCK10	Pax6	0.675191668497578	6.43211854397599e-05	0.00940173574568363	0.224513852981251	0	0.0443989013322816	0.0354196300749335	0.0110098865178841	3.66494808121367e-09
NYAP2	Pax6	0.89838722154211	1.95924935470069e-05	8.70070651440429e-10	0.0260528919131553	0	0.0694904647642236	0.000252132495318924	0.00579769592157434	0
MFF	Pax6	0.981275997530216	0.000478989275256856	0	0.00408857775282871	0	0.0141564354416988	0	0	0
AGFG1	Pax6	0.929414850936055	0.000150766044377354	0.00226950246423839	0.00384848919985082	0	0.0643163913554787	0	0	0
SPHKAP	Pax6	0.472688585128858	0.000663617505663604	0.00307461830013285	0.482700795430909	1.03826996916302e-05	0.0222763527303538	0.00660137549232223	0.0110949162897095	0.000889356422360072
PID1	Pax6	0.81396436813605	0.00736401084877268	0.00686209781174945	0.0927307971513077	1.78788645929989e-09	0.0377532575080486	0	0	0.0413254667561847
DNER	Pax6	0.943699129069221	8.44104389935453e-06	1.46687018574097e-10	0	0	0.056292429740193	0	0	0
TRIP12	Pax6	0.973301443993249	0.000113056254798978	0	0	0	0.0265854997519522	0	0	0
CAB39	Pax6	0.911943666738295	0.00493273151607079	0.00322168601242573	0	1.09902489547556e-09	0.0799019140724712	0	0	5.61712268319635e-10
PSMD1	Pax6	0.957312625150225	0.000312528538435338	0.000963658909972642	1.809156770181e-10	6.60414139106781e-08	0.0414111211790373	0	0	0
ARMC9	Pax6	0.960631537034844	4.70851301331457e-07	0	0.0234717701651277	0	0.0152275592999955	0.000668662648731621	0	0
DIS3L2	Pax6	0.971941577587597	0.000877716633599093	8.82842928763259e-10	0.00254256114973586	0	0.0246381437462251	0	0	0
GIGYF2	Pax6	0.966103761921546	0.00313977351690799	0	0	0.0017696733292985	0.0289867912322474	0	0	0
DGKD	Pax6	0.980453309204321	0.000935284224793174	6.67554192165471e-08	0	0.00379809992630349	0.0148132398891633	0	0	0
ARL4C	Pax6	0.866633007620204	0.00393981795083312	0.000502696751824214	0.00822179623160258	1.63388949422846e-09	0.0958198971606691	0	0.0248827796626613	2.98831576161416e-09
AGAP1	Pax6	0.872158884596788	0.000438065621298234	0	0.0822421850419811	0.000793179789839199	0.0443676849500935	0	0	0
LRRFIP1	Pax6	0.967357669519497	0.000662006986407607	0	0	0	0.029903845212612	0	0.00207647828148351	0
ILKAP	Pax6	0.935501181681798	0.00164894405778244	0	3.31782252922841e-09	0	0.0628498709425969	0	0	0
HDAC4	Pax6	0.892191202768539	4.91665188550059e-05	0	0.0401870128620088	4.15213058803791e-09	0.0587745361526639	0.0083460353678162	0.000452039742699463	2.43528697598267e-09
NDUFA10	Pax6	0.990350522299668	2.36572259145224e-06	0	0	0	0.00964711197774097	0	0	0
GPC1	Pax6	0.926314274095984	0.00461692923951456	0	0	0	0.0690687966645016	0	0	0
KIF1A	Pax6	0.901837591758982	0.0027477838236655	1.17129692302191e-09	0	6.28636637722274e-10	0.0954146200941833	0	2.5232351207274e-09	0
SEPT2	Pax6	0.982224156654931	0.00174057599136287	6.80988729897623e-10	0	0	0.0160352664586474	2.14069501645443e-10	0	0
LINC01237	Pax6	0.89459156183439	0.00200822498667904	1.89820541842375e-09	0.0109559633237114	1.14609425992056e-09	0.0924442468109201	0	0	0
CHL1	Pax6	0.849407315830805	0.00297085998780549	0.00178665208812905	0.0750721093298949	3.89948185517345e-10	0.0633313176839452	0.00743173842473351	0	6.26473853588600e-09
CNTN4	Pax6	0.899612043213199	0.00273223126695084	0.00451570264087748	0.0616674464202813	4.19937421917436e-09	0.0314723887344881	7.71475737380121e-08	0	1.06377255087095e-07
SUMF1	Pax6	0.968291084387825	0.00141326776471704	0	0.0111954984446223	0	0.0171072703733579	0.00199287831615942	0	7.13318558876761e-10
ITPR1	Pax6	0.591404305868416	7.93930776825975e-05	0.0081621868678562	0.385297812132531	0.00107654353601327	0.00864147381670842	0	0.000108027856622129	0.00523025684417077
GRM7	Pax6	0.739938579137542	6.12849540538434e-06	0.00232054970104663	0.222477518747013	0.00132957269899472	0.0250875472214373	0	0.00884010399856183	0
SRGAP3	Pax6	0.879804561593465	0.000223465956003097	0.00693271596506244	0.0504130046172388	0	0.0626262501215718	2.74826609281425e-10	1.47183200746678e-09	0
SETD5	Pax6	0.969922994001147	1.73673748934767e-05	0	0	0	0.0300596386239599	0	0	0
LHFPL4	Pax6	0.967910950802536	0.000445615831088424	0	3.3241016543697e-10	2.45625431061268e-09	0.0316434263605231	2.2305349863487e-09	0	1.98665343756672e-09
ATP2B2	Pax6	0.893632383383276	0.00297499076112027	1.24568637087759e-09	0.0222345865037703	0.00311838678430431	0.0780396508148465	0	0	5.0699644503119e-10
SLC6A1	Pax6	0.844464447645668	0.000532673816921377	0	0.0472598657784897	0	0.107743012758921	0	0	0
SLC6A1-AS1	Pax6	0.681527325537235	0.000251178302116256	1.4664729268479e-09	0.0142701223019947	0	0.281795299613183	0	0.0221560727789987	0
ATG7	Pax6	0.945538163013332	0.000105452797819663	0.000300106137318879	0	0	0.0540562780515292	0	0	0
VGLL4	Pax6	0.923482365313619	0.00161980746686607	0	0.0519645283874633	0	0.00378412581303695	1.09714795040296e-09	0.0191491719218665	0
SYN2	Pax6	0.797594121734236	0.00143774557236645	0.00504696345140621	0.166693775916923	6.24038368078672e-09	0.0266738598750626	0.00255350787207229	0	1.9337549991932e-08
TSEN2	Pax6	0.976074634498231	0.000983245722511432	7.69414324792693e-05	0	2.87229873858751e-10	0.0228651780595481	0	0	0
RAF1	Pax6	0.989971370022519	5.0347374477168e-05	0	0	0	0.00997828260300343	0	0	0
IQSEC1	Pax6	0.878936654953035	0.000207146540574922	0.0050893637765263	0.04684591862546	2.75773338109135e-09	0.0416388558913611	0.0112622108066951	0.00102716042409535	0.0149926862245192
GRIP2	Pax6	0.940839179816773	0.0022319743026856	0.000148955418832051	0.00334539337726785	0	0.0534344969792618	0	0	1.051799174053e-10
FGD5	Pax6	0.838114941395148	0.000311005235248439	0	0.111316737141947	0.00577953143392936	0.042983413048878	0	0.00149437174484987	0
NR2C2	Pax6	0.994290730824077	0.00291189772959971	0	0	0.000446355834541642	0.00235101561178187	0	0	0
CAPN7	Pax6	0.989249149755901	0.00052228305442999	0.00106072293775952	0.00666224794005799	0	0.00250559612281872	0	1.89033276569707e-10	0
METTL6	Pax6	0.958148185894586	0.000161336451625956	0	0	0	0.0416904776537881	0	0	0
COLQ	Pax6	0.931294038285286	0.000373907718167424	3.46077012622939e-09	0.0188289210357377	0	0.0478422679794128	0.0016608603449687	9.34762879906989e-10	2.40894350771797e-10
HACL1	Pax6	0.969764660208227	0.000321038972039671	0.000898252787366916	0.00596499817166467	1.38244306804839e-10	0.0230510495668946	0	0	1.55562907041052e-10
ANKRD28	Pax6	0.922341855669146	0.000624399854179515	0	0.0652133916580018	3.12256461005021e-10	0.00886963553638613	0.00154194439128052	1.40373710103484e-07	0.00140863220503926
PLCL2	Pax6	0.957213979097627	0.00090905508670722	0	0.0102038010261396	0	0.0191156727141005	0	1.43298556006043e-10	0.0125574919321269
TBC1D5	Pax6	0.97143755253627	0.00125617554218643	0	0.00939609629901261	0	0.0178097013296053	0.000100471112342599	2.13833779504679e-09	1.04224510955762e-09
UBE2E2	Pax6	0.974386390709408	0.00935753828799975	0	0.00013321747234953	0	0.0161228535302422	0	0	0
NR1D2	Pax6	0.944372653866658	0.0011332684930777	0.000808173565165027	0	3.48988153102026e-10	0.0536859030546059	6.7150463535766e-10	0	0
THRB	Pax6	0.62542284351623	0.000736178375535885	0.00378982463493126	0.200539400845982	1.88400772689223e-10	0.0837064886256302	0.0106983705107965	0	0.0751068933024936
TOP2B	Pax6	0.98737935429886	4.72166137117968e-05	0	0.00144050222477944	0	0.00353960942012753	0	3.98543090627201e-05	0.00755346313345802
NGLY1	Pax6	0.872545636441421	0.000805075206999276	0	0.0964195544059945	0	0.0302297339455855	0	0	0
LRRC3B	Pax6	0.94667253952423	0.000239431698234049	9.74661936954093e-11	0.0175881011653172	0	0.0279564401405783	0.0017370478661512	0.00580643941130641	9.67162376805711e-11
NEK10	Pax6	0.92652971757189	0.00177793021405371	4.82806611624501e-09	0.0426216671517585	2.01374174568796e-09	0.0019066185919686	0	0.00615303719378405	0.0210110224347372
SLC4A7	Pax6	0.981806542371566	0.00364985994123548	0	1.18589432731742e-10	1.44745714508623e-07	0.0145434528228943	0	0	0
LINC00693	Pax6	0.936316348674626	0.000466913461509422	0	0.0097275552630114	1.62793839692425e-10	0.0508887338231595	0	0.00260044861489981	0
RBMS3	Pax6	0.815236447217443	0.000527922452156786	0.00100936605122445	0.136089984552094	0	0.043586087939568	0.00339306910528549	0.00015712268222765	0
STT3B	Pax6	0.947160924086286	0.00353736190092402	0	0.0147082985787287	3.16205371114574e-10	0.0345934151178564	0	0	0
OSBPL10	Pax6	0.924142201664818	0.00504914578265425	1.60990185131446e-05	0.029439535334633	2.34994044308368e-10	0.0376451456665408	0.00370787186365249	4.34194399462539e-10	0
CNOT10	Pax6	0.982798394826599	0.00194444993016937	0	0.0016135558107944	0	0.0136435991598312	0	0	2.72606100115621e-10
GLB1	Pax6	0.98018292567734	0.00396903686212998	0	0	0	0.0158480373436441	1.1688603087888e-10	0	0
FBXL2	Pax6	0.954702266747031	2.0065358673592e-06	0	0.00880015557045435	0.00109127267955324	0.0341996566679126	0.00120464179918121	0	0
UBP1	Pax6	0.932702755191875	0.000250247470470652	0	0.0060494469489734	0	0.0262635584403949	0.00350917192159349	1.29691272805312e-09	0.0312248187297794
CLASP2	Pax6	0.921591687588854	0.000803635533124544	0	0.0207605384620022	0.002207455312199	0.0531281327193211	0.00150854773196129	0	2.65253741489631e-09
PDCD6IP	Pax6	0.973994682991989	0.00176824483479849	0	0	0	0.0242370721732124	0	0	0
ARPP21	Pax6	0.918799604672411	0.000513497276415499	0	0.0625051998926642	1.40263541795431e-10	0.0181816864232838	1.89716189654888e-09	0	9.69780047253353e-09
TRANK1	Pax6	0.96433651080776	7.67410821814203e-06	0.00280011993108472	0.0168131716027164	0.00378665891322741	0.0101707294467923	1.8435593435492e-10	0.0020851350058454	0
LRRFIP2	Pax6	0.95666337092988	0.000431075836617569	0.00309590815546466	0.00607532420750637	1.60411153678457e-09	0.0337343020780937	0	1.71883258065794e-08	0
GOLGA4	Pax6	0.9720748700215	0.00116780883719332	2.32965149375432e-09	0.00241390725374169	0	0.0243434111283311	1.84158412140143e-10	0	2.45424350715544e-10
ITGA9	Pax6	0.948706972877635	1.59868134796137e-05	1.71301790407072e-10	0.00046472845442099	0	0.0508123116831626	0	0	0
ITGA9-AS1	Pax6	0.943641125752858	0.00205500369880704	3.76893793567035e-07	0.0126101208001747	4.53889284551464e-06	0.0351687135663338	1.28994982039884e-07	1.74523511339555e-08	0.00651997394785389
CTDSPL	Pax6	0.983856137424019	2.14278320684824e-05	0	0	0	0.0161224345669063	0	1.77006077359679e-10	0
XYLB	Pax6	0.981435612038777	0.00190009161602672	1.62405221831453e-09	0.00484112279231347	0.00190166697460999	0.00565485904059437	0.00426664591362611	0	0
MYRIP	Pax6	0.680770459333814	4.16629538261072e-07	0	0.278135697437207	7.18282996369232e-10	0.019680376799744	0	0.00775153199263868	0.0136615170887748
ENTPD3	Pax6	0.887717486429023	0.000155311490749292	0.00307718369093076	0.0485338714998597	2.05561895502242e-10	0.0542066166693679	0	0	0.00630953001450772
ENTPD3-AS1	Pax6	0.831316647386971	0.000211246561709492	4.06526806408141e-10	0.0293141763163222	2.31972929818292e-08	0.139157904352489	0	8.72061040195828e-10	9.06627498357678e-10
CTNNB1	Pax6	0.951308911278722	2.88564589885118e-05	0.000380682222719484	0	0	0.0482815456963724	0	4.34319715105107e-09	0
ULK4	Pax6	0.969692950484292	4.7793779504646e-09	0	0	0	0.0303070447363298	0	0	0
TRAK1	Pax6	0.975073781935803	0.000893420649144161	0	0	0	0.0240327974150532	0	0	0
CCK	Pax6	0.462625958549139	0.0019578379153963	0.00752277286967477	0.366996680092545	1.11410636161046e-08	0.138272717213717	0.000971438267686249	0.0216525835585829	3.92194641072025e-10
NKTR	Pax6	0.913189542909857	0.00121670235584746	2.16782156923485e-06	0.000720153412004014	0	0.022045819126646	7.13825737635209e-08	0.00432693973958686	0.0584986032519154
ANO10	Pax6	0.961868506093904	0.00129462193868588	0	0.000364812386779545	2.3657146884988e-10	0.0275098909016798	0.00896216844237897	0	0
TCAIM	Pax6	0.961191315196389	0.00119701099258272	0	0.0117775191881518	0	0.0258341546228763	0	0	0
SETD2	Pax6	0.978182980423236	2.24128545918667e-05	0	0	0	0.0204193892992496	0	0.00137521742292306	0
KIF9-AS1	Pax6	0.936361088982981	3.15946600785234e-06	0	0	0	0.0636357515510116	0	0	0
SCAP	Pax6	0.960533398768301	0.00415876764328449	0	0.00232332587611583	0.000537885813877198	0.0324466199878304	1.91059149064731e-09	0	0
SMARCC1	Pax6	0.94726592637171	0.000319603599301974	0	0.00245689265205051	0.00370040290363073	0.0269167054765533	0	0	0.0193404689967533
MAP4	Pax6	0.956443114230656	0.00173349857312917	0	0	0.000214008558003134	0.0416093786382116	0	0	0
IP6K2	Pax6	0.977716995806445	0.00150103758967247	0	0	0	0.0207819666038826	0	0	0
PRKAR2A	Pax6	0.955150140250108	3.93215973481473e-05	0	0	0	0.0448105381525435	0	0	0
ARIH2	Pax6	0.972517845279338	0.000211726727613921	0	0	3.77312672028537e-10	0.0181496471465638	0	0.00912078046917137	0
QRICH1	Pax6	0.98378969214918	0.00135569348436301	0	0	1.13598415817206e-10	0.0148546142528581	0	0	0
BSN	Pax6	0.915769344769404	0.000811380236645553	0	0.000761080891272277	0	0.0826581941026778	0	0	0
IP6K1	Pax6	0.966623418211566	0.00167771073576464	0	0	0	0.0316988710526697	0	0	0
RBM6	Pax6	0.909156256300731	1.58612984890463e-05	0	0.000640752944487642	2.89793755210517e-10	0.0901871290383999	1.28098133864105e-10	0	0
RBM5	Pax6	0.936129178837818	0.00121795004767315	0	5.48698649336441e-09	3.04072493202134e-08	0.0626528330472193	0	2.17305388282076e-09	0
DOCK3	Pax6	0.906509450681962	0.000180595797363012	2.12831671742182e-10	0.0200267945480654	0	0.0559624715929007	0.0109128524859189	0.00640783468095859	0
RAD54L2	Pax6	0.999085700800649	0.000914297903993509	1.55357120328979e-10	1.65322879876295e-10	9.74678009708647e-10	0	0	0	0
PBRM1	Pax6	0.984681776669398	0.000100442683612825	0	0	0	0.0152177806469892	0	0	0
DCP1A	Pax6	0.986446944560594	7.3164217666689e-05	0	0	0	0.00691263565753576	0.00324384145513664	0.00332341410906723	0
CACNA1D	Pax6	0.675392426995031	0.000884734239271536	0	0.280836176817748	0	0.0428866615350172	0	0	4.12932487292349e-10
CACNA2D3	Pax6	0.669842284745213	0.000378262990185659	0.000790120946221606	0.242353718933434	4.00934901756934e-08	0.072804275031974	0.013831292993878	0	4.26560369981072e-09
ERC2	Pax6	0.886911963627867	0.00667300115281014	0	0.0569031945022148	1.04207515103727e-10	0.0460566828557943	0.00305409595960249	0.000401057341796611	4.45570703074587e-09
CCDC66	Pax6	0.959685110307508	0.000279106588673666	0	0	0	0.040035783103818	0	0	0
ARHGEF3	Pax6	0.916548279090138	6.45418473379541e-07	0.00301049004675426	0.0368998383566926	0	0.0424549361120397	0.00108581097590192	0	0
APPL1	Pax6	0.983102414378819	0.000306743002697976	0	0	0	0.0165908426184832	0	0	0
PDE12	Pax6	0.954412669548487	0.000251782133540684	0	0.00252001046990919	0	0.0428155378480629	0	0	0
DENND6A	Pax6	0.962418370392694	0.000167106817690278	0	0	0	0.00681929229906697	0.0128238548348995	0.0177713756556497	0
SLMAP	Pax6	0.990250663230343	8.03495089029207e-05	9.54301078621559e-10	0	0	0.00966898630645334	0	0	0
FLNB	Pax6	0.930081580466615	0.00533907039626817	0.00098731334387464	0	0	0.0635920357932423	0	0	0
ABHD6	Pax6	0.934811360015333	0.00401240582759504	0.000770359336119047	0.0449105652627568	0	0.00741331456965114	1.95547234882417e-10	0.00511670608751462	0.00296528870548352
PXK	Pax6	0.973225571575155	0.000125717111138519	0	0.0184157972195007	0.0038505589842759	0.00438235415994071	0	9.4998922418235e-10	0
FHIT	Pax6	0.902115237556066	0.000419422337889432	0.00288282524821368	0.031429350085424	0	0.0515439464666608	0.0116092183057464	0	0
PTPRG	Pax6	0.734775550818369	3.81816429852382e-05	1.97960277258848e-08	0.215619832695627	1.83125023312953e-10	0.0445994631612807	1.87071032490081e-09	6.29900259273702e-10	0.00496694920197403
CADPS	Pax6	0.822989776832747	0.000258962996645416	0	0.147567038372982	0	0.0291842217976254	0	0	0
SYNPR	Pax6	0.836508544191424	0.00458992685500456	0.00167753222482262	0.080405988375103	0.00400998376099	0.0590924097016517	0	0.0137155273658499	8.75251549060796e-08
ATXN7	Pax6	0.981860057981631	0.00461080852922977	0	0	0.000799991676230555	0.0127291418129082	0	0	0
PRICKLE2	Pax6	0.819949274260947	0.000550951861197829	2.14785147996747e-05	0.123528118132806	0.00435208135727377	0.0331873687987316	0.0184107269141512	1.60092295463731e-10	0
MAGI1	Pax6	0.900759468315285	0.00948190801168983	1.9108344866794e-09	0.0535416677245375	0	0.0177621655857449	0	4.0369741188605e-10	0.0184547880482107
SLC25A26	Pax6	0.901190135011153	0.00243847669664547	3.11963563718609e-10	0.0608969888867908	0	0.00656200185010203	0	0.0214489043768453	0.00746349286649972
FRMD4B	Pax6	0.895314595256113	0.00736812145417807	0	0.0703454265889714	0.00321690466885517	0.0237549520318821	0	0	0
FOXP1	Pax6	0.959857849604848	0.00027122635172531	0.00706620118243532	0	1.85188595444594e-08	0.0266822629045707	0.00241960319662549	0.00370282967069219	8.57024310794901e-09
RYBP	Pax6	0.800225378437353	0.000764853556385525	0.00142493160151117	0.00354210870822826	9.40138592312317e-11	0.194042727602509	0	0	0
PDZRN3	Pax6	0.759871534370451	0.00100540338584837	0	0.219201078500217	0.000412663083183414	0.0189466491168944	0.000562652404748014	1.91386575249797e-08	0
CNTN3	Pax6	0.748665379477851	0.00105890701149858	1.28437097134415e-10	0.231527665474142	0	0.0143596045666748	8.42465765724643e-11	0	0.0043884432571491
ROBO2	Pax6	0.598124203478721	0.000608101250399432	0	0.315581485712053	7.71042870148604e-10	0.0856862086453936	1.42389805103336e-10	0	0
ROBO1	Pax6	0.865153437600641	0.00016180244653069	0.00266221025240371	0.0581160870145659	0	0.0691823493349759	0.00472411317649987	1.74383292000458e-10	0
CADM2	Pax6	0.606764159000381	0.00328048459163273	0.000765461944535279	0.357868460288549	1.66733175682078e-09	0.0186613602436302	7.74591355326963e-05	0.0125826131284075	0
EPHA3	Pax6	0.82655594442391	0.00784168100471932	1.48492863191134e-09	0.106567730434207	1.07684049926871e-08	0.0431689480715442	2.58043129241781e-09	0.0158656812318551	0
EPHA6	Pax6	0.726939467570189	0.000128003932686256	1.46915323402827e-09	0.194773182812808	0	0.0479847903210338	0	0.00723302707463151	0.0229415268194982
DCBLD2	Pax6	0.978852912931664	4.27946587289995e-05	0.000614233702076801	0.0150701821067862	0	0.00541987660074413	0	0	0
CMSS1	Pax6	0.965500180591603	4.65561869014795e-05	5.91955534690374e-07	0.00189939244246641	7.29268834394907e-10	0.0325532761504472	1.81693667791635e-09	1.26841533593623e-10	0
FILIP1L	Pax6	0.850406547453452	0.000717308069599242	1.64000589109784e-10	0.0186550556850818	8.78469199288461e-11	0.13022108854002	0	0	0
TBC1D23	Pax6	0.950128967004723	0.000877190617556211	0	0	0	0.0489938423777207	0	0	0
SENP7	Pax6	0.984894858175485	4.79194287721294e-05	0.00204142820438702	0.00200913706944571	0	0.0110066571219103	0	0	0
ALCAM	Pax6	0.760761623529331	0.000777138570580082	0.00236272001589694	0.220265771796126	0	0.00799273448605627	0.00669268414180548	0	0.00114732746020353
CBLB	Pax6	0.99266517118256	0.000600912656872533	0	0	0	0.00669005321874019	0	4.38629418269529e-05	0
BBX	Pax6	0.953121172785301	4.75917012952965e-05	0.00108148531752137	0.0369954614408098	0.00102449986622863	4.81378529577935e-09	0.00772978358348109	1.18133799837529e-10	3.73444017292188e-10
CD47	Pax6	0.844231198429433	0.00121851100796438	0.000382710404469707	0.121524670337048	0	0.00305778567477764	0.0295851240593803	8.69270143948786e-11	0
DZIP3	Pax6	0.971723966650749	0.000476558237149058	0	0.00159966169328488	0	0.0261998134188172	0	0	0
PVRL3	Pax6	0.854747916191838	0.000568895423008414	0	0.143077765038946	0.000495514118604029	1.96625947125082e-10	7.49856380774469e-10	0.00110990828112166	0
ATP6V1A	Pax6	0.951900219535741	0.00014639701594392	0	0.0055769347214057	0	0.029585715716929	0.00374381361029405	0.00904691939968618	0
GRAMD1C	Pax6	0.925329228491001	0.000663788006131368	0	0.032665398900857	0	0.0413415846020104	0	0	0
ZBTB20	Pax6	0.869088668338886	0.000124722018585063	0	0.0781414134049909	0	0.0157380101984477	0.0285982894804783	0	0.00830889655861231
LSAMP	Pax6	0.476590332900819	2.21209864624587e-05	1.26533090995368e-08	0.457504303141097	0.00458438643638221	0.0386125848022433	1.39243239405611e-08	0	0.0226862451553636
LSAMP-AS1	Pax6	0.728556339980832	0.000261033754238461	0.0012015084574817	0.04536870761369	0	0.195118424949329	0	0.0294939850665305	1.77898264298003e-10
IGSF11	Pax6	0.883688928836972	0.00265244020461156	0.000589130901585952	0.0625754596096905	7.84316870493729e-09	0.0300496707955036	0.00802703312904095	0.0124171813336714	1.47345754878993e-07
GSK3B	Pax6	0.979771873138069	0.000690125217012487	0	0	0	0.0195380016449182	0	0	0
STXBP5L	Pax6	0.821840449068047	0.00211145630275403	0.00466115608602548	0.0891749264293582	0	0.0712111846108344	0.0110008269749615	5.28019247699248e-10	0
GOLGB1	Pax6	0.949239850252181	0.000209011472017572	0.00140511180277927	0.00902889081314094	2.23597859313039e-09	0.0401171249801552	8.44374702098642e-09	0	0
KPNA1	Pax6	0.97859454932767	4.44536370085949e-05	0	0	0	0.0213609970353216	0	0	0
DIRC2	Pax6	0.999959756212708	4.0243787292068e-05	0	0	0	0	0	0	0
SEC22A	Pax6	0.990662136242448	9.88884902818792e-05	0	0	0	0.00923897526727023	0	0	0
ADCY5	Pax6	0.919748011122348	0.000272268644958011	0.000649586729360488	0.0372572137126794	0.000413138818894477	0.034633501300706	0	0.00702627967105389	0
CCDC14	Pax6	0.970881997243546	0.00242675705575325	2.02216540989076e-10	0.00402458098331641	0	0.000990727560254861	0	0.000961215089369863	0.0207147218655426
KALRN	Pax6	0.686684768612806	0.000295316242728324	0.00858035891916888	0.192043069826095	2.38867892361059e-08	0.112396444549352	1.00190766428934e-09	6.88497710987175e-10	1.62726551625477e-08
SNX4	Pax6	0.961266821704583	9.21561250419584e-06	0	0.00461872734259954	0	0.0341052353403134	0	0	0
CHCHD6	Pax6	0.971671058713115	0.000121700268093412	0.00214310464435641	0.000460354798579758	0	0.0150917425016067	0	0.00206779267279126	0.00844424640145772
PODXL2	Pax6	0.938839423005337	0.00156341862578546	0	0	7.76117013155654e-07	0.0595963819321967	3.19667635520152e-10	0	0
MGLL	Pax6	0.955682307883197	0.00256953593273427	0	0.0139635670281278	1.43881633600322e-07	0.027784444975692	0	2.98615078271422e-10	0
RAB7A	Pax6	0.848252851919457	0.00429900095882805	0.0155981612337231	4.30830236454798e-10	0.00789919479321763	0.110479935046971	0	0.0134708556169726	0
TMCC1	Pax6	0.967455710320387	0.000329913520847647	0	0	0	0.0322143761587655	0	0	0
ATP2C1	Pax6	0.947643650808052	9.52121094172933e-05	0.00267186730323794	0.0184175646393116	1.27067294520652e-10	0.0311716698164512	2.85918498659153e-08	0	6.60461243294426e-09
CPNE4	Pax6	0.643085196706904	0.000222333570070186	0.00694853517545358	0.289788457326023	0.00350750387861054	0.0253905940840741	0.0212699164958674	0	0.00978746276299729
TMEM108	Pax6	0.815908465504631	0.000104092562767461	2.57021498542845e-09	0.0478013930175774	0.000741508729930232	0.101902664323871	0.0202452046345597	1.55432753103276e-09	0.0132966671021212
TF	Pax6	0.987635782535838	6.84699162325181e-07	0	0.00639492986205472	0	0.0059686019890505	0	0	9.1389407271968e-10
RYK	Pax6	0.975321761874738	0.000651594911188614	0.000555009936602218	0.00393247101785608	0	0.0177957318143155	0	0.00174343029586957	1.49429680704969e-10
PPP2R3A	Pax6	0.957462236270575	9.90678818752208e-05	0	0.0196980712766066	0	0.0227406245709434	0	0	0
STAG1	Pax6	0.960480661636983	0.000532149387841364	0.00142698424707637	0.0188575065236922	3.57966453914699e-07	0.018702340028473	2.09480084543351e-10	0	0
ARMC8	Pax6	0.976466895388564	0.000169707836526999	0	0	0	0.0233633967749086	0	0	0
CEP70	Pax6	0.99736192465459	0.00169498218194796	0.000230492078895825	0	0.000712601084565785	0	0	0	0
PIK3CB	Pax6	0.998432720204174	2.72497498415149e-05	0.000151657532242454	0	0	0.00138837236860213	0	1.4513949792724e-10	0
SLC25A36	Pax6	0.951358105146686	8.0552089105712e-05	0	0	0.00261764391055696	0.0459436988536517	0	0	0
ZBTB38	Pax6	0.974737733844608	0.000129595792219413	0	8.2207072179422e-10	1.11004005429722e-08	0.0251326556486212	0	0	2.79208016031519e-09
RASA2	Pax6	0.989016016711395	5.33982437907456e-05	0.00196718089789581	0.000478727419910433	6.35837375778241e-10	0.00848467609117067	0	0	0
ATP1B3	Pax6	0.968366055628604	0.000996498911628152	0	2.9992715134976e-10	5.79041871845151e-09	0.0306374019149947	0	3.74544268497886e-08	0
TFDP2	Pax6	0.962599283321929	0.000342380948142396	0	0	0	0.0370583357299285	0	0	0
XRN1	Pax6	0.984028792945493	0.000148534594370015	0	0	0	0.0158226724601371	0	0	0
ATR	Pax6	0.945741711766082	0.00265937303727064	2.65186222361417e-10	0.00703760494686128	0.00590864752450545	0.038652662067613	0	0	3.92481173019462e-10
TRPC1	Pax6	0.942099001982775	0.000615154173184337	0	0.0127411286402542	0	0.0445447148192519	1.12631274898026e-10	1.4557205363004e-10	1.2633139188262e-10
U2SURP	Pax6	0.9781172129592	0.000941964552187002	0.000179336280356455	0	2.70275694416544e-10	0.0207614858288581	0	0	1.09122811956147e-10
SLC9A9	Pax6	0.936261432757772	0.000878006868912154	0	0.0125038220191746	0.00106690249398406	0.0434166277623265	6.19985194938911e-09	0.00587320189797839	0
HLTF	Pax6	0.985108429254168	7.10413171652472e-05	0.000124363415701455	0	3.24015896144028e-10	0.0146961656889494	0	0	0
RNF13	Pax6	0.970729760109973	3.94306629865282e-05	0.00103420036278661	0.00132417300586233	0.000990386076047439	0.0146768047333775	0	0.0112052450489666	0
TSC22D2	Pax6	0.931330574290697	2.19817226331785e-05	0.00117211371881002	0.0199253136283876	0	0.0441296152157081	0.00342040142376384	0	0
MED12L	Pax6	0.973609199132958	0.00338068042379761	0	0.00808107664866183	0	0.0149290437945825	0	0	0
MBNL1	Pax6	0.950641276053003	1.58971168682656e-05	0.00431153057009916	0.0144860034679017	0	0.0238196609598923	0	0.00672563183223519	0
DHX36	Pax6	0.978890267442012	0.000619920094003605	0	0.00245048182913753	3.02642689213366e-10	0.0180393218656872	0	6.02642859196207e-09	2.44008880430354e-09
KCNAB1	Pax6	0.860009271946407	1.06263680658905e-05	0	0.0925568405537692	0	0.0419119969814271	0.00493654664008423	0	0.000574717510246879
CCNL1	Pax6	0.901278144385078	0.00168357716261054	0	0	0.00323245721662103	0.0938058212356903	0	0	0
RSRC1	Pax6	0.973367896877012	0.000491727154898377	4.11431633033259e-09	0.00342506996075538	0	0.022715301893018	0	0	0
KPNA4	Pax6	0.991588651207308	0.000191532136810723	0	0.00185587904428206	0	0.00636393761159933	0	0	0
PPM1L	Pax6	0.992244026285898	0.000145539096514865	0	0	0	0.0076104346175874	0	0	0
LINC01322	Pax6	0.842551822186567	0.000108172389301277	0.00155885650886764	0.136959658112914	6.1926446225558e-10	0.018821490096386	0	8.66993127450879e-11	0
SERPINI1	Pax6	0.826829215870696	9.75858188304613e-05	1.54782071891872e-09	0.128016111728151	0.000389666931367424	0.0348035388883396	0.00744193324368348	0.00242194597111148	0
EGFEM1P	Pax6	0.278039564817358	0.000350598058538753	0.000899748453261691	0.711765706712274	0.000685192030864426	0.000526463210508767	0.00773272671719431	0	0
SEC62	Pax6	0.949208864515671	0.00107462972104325	0.0044771304573334	0.000987736646390783	0	0.0392578144150724	0.00499369359018473	3.0315067764797e-09	1.27622797348853e-07
PHC3	Pax6	0.952151404987277	0.00020731607614095	0.00157947546553003	0	1.48442955145255e-10	0.0460618014639189	1.85869050828682e-09	0	0
PRKCI	Pax6	0.981100189397671	0.00234198099905437	0	0.00925942547222544	0	0.00729840413104961	0	0	0
SLC7A14	Pax6	0.897140356900678	0.00327896563898725	0	0.0579247593775485	0	0.037881749149897	0.00279950830239636	0.000974660076380393	5.54113095688093e-10
TNIK	Pax6	0.822474588356044	0.001178309960785	0.00667052429806089	0.152345334663694	0.00138535366553658	0.0159458836757394	0	0	5.38013932602695e-09
NLGN1	Pax6	0.658625382489988	9.80682807609249e-06	0.00600703927083615	0.282979842137991	0	0.0422352617474559	2.76612796206935e-09	1.89480341693597e-09	0.0101426628647213
NAALADL2	Pax6	0.891605882246117	0.00219216886191482	0	0.0996803779625589	0	0	0.006521570839427	8.99821236921899e-11	0
TBL1XR1	Pax6	0.946090419320515	0.00107517302767987	2.60394293141332e-10	0.00585258424921102	7.0159403979392e-07	0.0469811215481601	0	0	0
KCNMB2-AS1	Pax6	0.601454135244808	0.000788595159599958	0	0.374675319559291	0.00164075387504866	0.021441196161252	0	0	0
KCNMB2	Pax6	0.615351906296263	0.00149518069455003	0.00156461735235751	0.345984008454307	0.00604678394364034	0.0201187349221785	0	0.00943876833670316	0
PIK3CA	Pax6	0.987266221746225	4.84254257315888e-05	0.00222945140688187	0.0102187910947517	0	0	0	0.000237110326409943	0
MFN1	Pax6	0.955663504685878	0.000117222975529749	4.20397535586004e-09	0.00206651124689702	1.75170185200556e-10	0.0421527335126473	0	2.21326751452995e-08	1.06722753257776e-09
USP13	Pax6	0.988108191118352	0.000752846936492544	0	0.0038567458072041	0	0.00352516371532535	0	0.0037570524226259	0
PEX5L	Pax6	0.916645689522536	0.00127273612463309	0.0080953965702917	0.0290135750535095	0.00334132546995264	0.036810936480748	0	0.00482034077832924	0
TTC14	Pax6	0.942872001357779	0.000505142581297508	0	0	0	0.0566228560609231	0	0	0
FXR1	Pax6	0.927477840117431	0.000281704373153533	1.76935110073431e-10	0.0263862597207424	0	0.0458540320146821	0	1.63322282371494e-07	2.74773795430435e-10
SOX2-OT	Pax6	0.728039319319403	0.00134186626994463	1.13405782295524e-10	0.195303686531782	0	0.0334642107500598	0.0365118158875712	1.08105827807111e-10	0.00533910101972796
ATP11B	Pax6	0.988476871193127	0.000617923465970525	0.000971037931227131	0.00200681431239629	0	0.00792735309727891	0	0	0
MCCC1	Pax6	0.982418705328874	0.000150269533527241	0	0	0	0.0174310250233004	0	1.14298753288393e-10	0
MCF2L2	Pax6	0.909823847289119	0.000372136135582298	8.97324540177581e-10	0.0157878705247906	3.95657799199747e-09	0.0531820966582007	0.00654780741032071	0.0142862371280841	0
KLHL24	Pax6	0.957365735160395	0.000257573895122752	0	0	0	0.0423766909444821	0	0	0
YEATS2	Pax6	0.957604815245097	8.22191687979271e-05	0	7.19794904231918e-05	0.00122059393542375	0.0264565477250773	0.0143511268359076	0.000212717599272983	0
ABCC5	Pax6	0.951179965904362	0.0149416130611144	4.49918406737578e-09	0.000545086901897561	0	0.0333333296334424	0	0	0
ECE2	Pax6	0.923474912592777	0.00475433368062564	0	0	4.97641691820779e-10	0.0646815266936546	0.00617772948057696	0.000911497054724322	0
VPS8	Pax6	0.989523583349673	0.000593180948593622	1.14143971473599e-10	0	0	0.00988323507014414	1.29672607299423e-10	3.87772449474509e-10	0
MAP3K13	Pax6	0.98591417384064	0.000541694119839461	2.79955906147499e-08	0	0	0.0135441040439299	0	0	0
SENP2	Pax6	0.97700723827646	0.000572161651194741	0	2.12914672828806e-10	0	0.00782411255412853	0.0145964873053019	0	0
TRA2B	Pax6	0.918953559250033	2.9510382993977e-05	0	0	0	0.0791308068086856	0.00188611585397634	2.2792679518248e-09	5.42504276908618e-09
EIF4A2	Pax6	0.91305919310486	3.70814103787784e-05	8.51365910213766e-10	0.00243682954562465	5.94998416603729e-10	0.067708931540692	0.0167579629520798	0	0
LPP	Pax6	0.837222498187301	0.000690068777220483	9.70942461519936e-09	0.15388588461129	5.53530036269077e-10	0.00647905554314502	9.35007627002261e-11	0.0017224822659023	2.58685564713516e-10
FGF12	Pax6	0.802429262667024	0.000392724345364437	5.11735492592576e-10	0.108407133432109	0	0.0887708790437678	0	0	0
MB21D2	Pax6	0.891753466314803	0.00443749908433398	2.09317269625132e-10	0.0682216877346054	5.74515609336821e-09	0.0355873409117842	0	0	0
OPA1	Pax6	0.979380265852482	0.000222231755795523	0.00185205357218529	3.04988084299485e-10	7.32440514020717e-09	0.0185454352647951	0	5.92534840187489e-09	0
ATP13A3	Pax6	0.943511380737994	0.000455322991175245	7.60694630582282e-10	6.86531743349906e-10	5.96858932783276e-09	0.0515842608827128	0	0.00444902728545446	6.86847884567165e-10
XXYLT1	Pax6	0.976765254827672	0.00195361518523246	4.85955556081034e-08	0.00458371291117317	0	0.0166973682102872	0	2.70079405914912e-10	0
ACAP2	Pax6	0.955501238019915	1.80542562472617e-05	0.00367472145420755	0.0168569109988485	0.00162798172249105	0.00373009455143097	0.0107828713914057	0.00780812760545376	0
PPP1R2	Pax6	0.978187461810164	0.000109931194478773	0	0.00233044795212666	0	0.0193721587826726	0	0	2.60557725031178e-10
LINC00969	Pax6	0.844165125088646	0.0053587871346305	0.0016365602359433	0	0	0.14883952754078	0	0	0
TNK2	Pax6	0.959571301151546	0.00624298423652149	0	0	0	0.0341857146119329	0	0	0
UBXN7	Pax6	0.988518213052872	0.000154952198892142	0.00101856107990754	0	0.002222356764424	0.00808591690390406	0	0	0
PAK2	Pax6	0.985596415888961	0.000632774346369488	0	0.0032863453680578	0.000819706612352571	2.67710584510593e-09	0.00966475510715318	0	0
SENP5	Pax6	0.978370504174173	2.31404351325118e-05	0	1.11643022739033e-10	0	0.0216063552790513	0	0	0
DLG1	Pax6	0.931240548792653	0.000378788803583317	1.92544233424372e-10	0.0594298448620721	1.92408395137531e-10	0.00895081715673911	0	0	0
BDH1	Pax6	0.933480216954303	4.27500662614945e-05	0	0.0013336873635534	0	0.0651433455110514	1.04830352519134e-10	0	0
KIAA0226	Pax6	0.990597149607515	1.47078741070588e-05	2.43822166996286e-10	0	0	0.00323666855083923	0.00615146954358123	4.04268348872101e-09	1.37451997675589e-10
LRCH3	Pax6	0.96254900622111	0.00436324520691572	0	0.00900146120157847	0	0.021776052653174	0.00147943337127265	0.000830801345949223	0
WHSC1	Pax6	0.969976042375768	0.00113366583725766	1.41585417212536e-10	0	0	0.0288902869896262	0	4.65576277502622e-09	0
NELFA	Pax6	0.972373359071861	0.000463574120568958	0	0.0210041101563933	0	0.00615895565615569	2.29430025478749e-10	0	7.65591345743852e-10
POLN	Pax6	0.942204737241359	0.0114100499801299	0	0	8.10021680651333e-10	0.0463852119684898	0	0	0
ZFYVE28	Pax6	0.880635812683298	0.00615091537252109	2.03034856191984e-07	0.052122318446891	7.27844488808254e-09	0.0506090730153611	0.0104816700608381	1.07789219417389e-10	0
FAM193A	Pax6	0.949549383629493	0.0016273058083792	0	0	0	0.0488233104482286	0	1.13898746717655e-10	0
ADD1	Pax6	0.940493936109594	0.000422107131411866	0	1.60420171144126e-09	0	0.0590839453009859	3.64338915474377e-09	5.5596291013065e-09	6.5078829724869e-10
GRK4	Pax6	0.966363439071463	4.65288300553707e-05	0.000762598149610518	0.00603121659468896	0	0.0267962173541825	0	0	0
HTT	Pax6	0.922360612770527	0.00112452748606363	0	0.00349711879256493	0	0.0715173320569759	2.34968066651769e-10	0.00150040865890094	0
RGS12	Pax6	0.659753107165803	0.00279680042835174	0	0.252707852543002	0.000604769292744666	0.0813356428469755	0.00280182772312332	0	0
STX18-AS1	Pax6	0.924471558412684	0.000338641237056421	0	0	0	0.07518980035026	0	0	0
CRMP1	Pax6	0.889758603703489	0.000482943211689174	0.00258334719857672	0.0143823064789596	0	0.0927927989381132	4.69172085406625e-10	0	0
JAKMIP1	Pax6	0.922990755878799	0.00617405218471328	0.00103955720539267	0.010514406405359	0	0.0592812267096009	1.61613521009523e-09	0	0
PPP2R2C	Pax6	0.908432146847276	0.0045558900885518	0	0.0363580579679188	7.92475029101351e-10	0.0506539043037785	0	0	0
KIAA0232	Pax6	0.913481143394081	0.000960258491414775	0	0.061179986164786	0	0.0243786119497181	0	0	0
SORCS2	Pax6	0.706094378695301	3.94091282811675e-05	1.53428376254448e-09	0.229756657434124	0	0.0595964456817396	0.00451310752627008	0	1.68486743033194e-16
AFAP1	Pax6	0.952519674378818	0.000750704463077171	1.43098317181194e-10	0	0	0.0467296210150062	0	0	0
ABLIM2	Pax6	0.910342757305761	0.00227486193868753	0.0021588135207504	0	0	0.085223564313682	0	2.92111875922447e-09	0
RAB28	Pax6	0.999997707905833	2.29209416682306e-06	0	0	0	0	0	0	0
BOD1L1	Pax6	0.98319611634776	0.0018112666350477	0	0	0	0.0149926170171918	0	0	0
CPEB2	Pax6	0.851091401319887	0.00053801251934682	0.00491380466176456	0.0770085642611645	0	0.0485777915183685	0.0178704253189138	0	4.00555183045601e-10
CC2D2A	Pax6	0.943421715411243	0.00186071712542937	0	0	0	0.0547175674633277	0	0	0
FBXL5	Pax6	0.933055292885874	1.59673313513323e-05	0.000497063487640554	0	0	0.0664316762951345	0	0	0
TAPT1	Pax6	0.964553759908281	2.00846008521083e-05	1.25889768525299e-10	0.00803845486966851	2.44592710701542e-10	0.0255521389870332	0.00183556126368267	0	0
LDB2	Pax6	0.897882644862286	0.0003034568776276	8.9235472350477e-10	0.0479206181332091	0.00104912109953581	0.0528441577250114	2.93552620931929e-10	1.16422762670023e-10	0
LCORL	Pax6	0.888725112554259	3.25130917296869e-07	0.00171415093814959	0.0154387529026223	7.28673009623173e-10	0.0941216577453784	0	0	0
KCNIP4	Pax6	0.563980798261013	4.93319374154744e-05	6.18523390588468e-11	0.300653294560173	5.40815290434022e-10	0.0866105807561756	0.0430393075879441	0	0.00566668629461084
PPARGC1A	Pax6	0.734412869288159	0.00143903152560173	0	0.1989265291848	1.19035022838329e-07	0.0378655952145152	0.00750053341510037	0.0145531249926214	0.00530219734417984
RBPJ	Pax6	0.977992326714583	0.00167826375575185	0.000760776090936254	0.00250786051771743	0	0.0153595373226953	0	0.00170123559831617	0
TBC1D19	Pax6	0.944799869953145	0.000855115058409687	0	0.00502648891546592	0	0.0458748694240224	0	0.00344365664895721	0
PCDH7	Pax6	0.875499772379983	5.99318517814492e-05	0.003207191288845	0.0854003327110558	0.000833340748326047	0.0236372578876183	0.0113621728368517	2.95538730059443e-10	0
WDR19	Pax6	0.994230212039995	0.000179693203980686	1.76711377817422e-10	0.00559009457931335	0	0	0	0	0
SMIM14	Pax6	0.957621642939652	0.000143328532804291	0.000144426650755891	0.000192854502857624	2.11977579017497e-08	0.0418977045071379	8.74195315458887e-10	0	2.07948385933063e-08
UBE2K	Pax6	0.950378594791758	0.000852417537077232	0	0	0	0.0487689876711645	0	0	0
PDS5A	Pax6	0.944847401667143	0.000958817283277973	0	0.0298504131802061	1.32481934939382e-09	0.0149724524574599	0.00937091369769675	0	3.89397177160018e-10
N4BP2	Pax6	0.943842548689069	1.84698012001477e-05	0	0.0398652602790264	0.000847527663799852	0.0154261928761992	0	0	6.90705758789884e-10
APBB2	Pax6	0.941743642785923	0.000809738590461808	0.00154277978258344	0.0100501313530075	0.0030022839752146	0.0396744288349605	3.4773962309451e-09	1.08087873343038e-10	0.00317699109236511
UCHL1	Pax6	0.88892587048099	0.00549246854484197	4.20637484411233e-10	0.0185815998760262	2.4108855537977e-09	0.0858541290834745	0.00114592819306168	9.90082670038423e-10	0
LIMCH1	Pax6	0.593726993127259	0.000272853770944903	0	0.397057076445493	0.000480686818984454	0.00758436627772611	0.000878022559956595	9.99635853891522e-10	0
SLC30A9	Pax6	0.958897001590654	0.0011696351747663	0	7.98264088032303e-10	1.42145361998733e-09	0.0399333608900564	0	0	1.24805141218232e-10
ATP8A1	Pax6	0.70851736981695	0.00282162746183544	0	0.262569668737715	0	0.0184460248799245	0.00764530910357527	0	0
KCTD8	Pax6	0.805697700460586	0.00463834916774504	5.38157153281517e-07	0.097437756016083	0	0.0487070854104184	0.00232716196482461	2.57954835224345e-05	0.0411656133396674
GABRA2	Pax6	0.946894867053692	0.000128212326663586	1.38763189145695e-10	0.0298630492087427	2.55821266128932e-10	0.0227689115516241	0	0.000344959464693125	0
GABRA4	Pax6	0.961523000881728	0.0015615962980767	9.73168940675587e-09	0.003178097163579	2.63715333663e-10	0.0337372956612117	0	0	0
GABRB1	Pax6	0.877231789102619	6.51774145684384e-07	0	0.0378182652294772	0	0.0780577165696363	7.38965997201675e-10	0	0.006891576585156
FRYL	Pax6	0.895845764480175	6.50507882063331e-05	0.000323928255388847	0.0897013704225742	0.00156023597280086	0.0125036494090548	0	6.71800212862025e-10	0
OCIAD1	Pax6	0.914954153885623	5.69990598890105e-07	0.00883775200624956	0	0.00163425393186948	0.0494780636359974	0.00663465795530275	0.0184605485943593	0
DCUN1D4	Pax6	0.958006286328252	5.88288463559926e-05	0	0.00156561515061998	7.67514856911725e-07	0.0362396055444831	0	0.00412889555841292	1.05701857667777e-09
SCFD2	Pax6	0.961595229670414	0.000703430921837108	0	0.0176547746755648	0.000707963201739107	0.0187017515788837	0	0.000636818788640185	3.11629209431737e-08
FIP1L1	Pax6	0.999856943201256	0.000143048802996082	0	0	0	7.72123661472273e-09	0	0	2.74510919586452e-10
TMEM165	Pax6	0.965434423886309	0.000835445334556866	0	0.00438245855043923	0	0.0113458284991493	0.00695374931635915	0	0.0110480944131866
EXOC1	Pax6	0.981688757214177	0.00274117445998971	0	0	0	0.0155700683258335	0	0	0
KIAA1211	Pax6	0.815547567499104	0.000462508698786439	6.98230380211914e-06	0.141875419065741	8.79047222002077e-07	0.0317133238805529	0.0103932474011913	0	7.21036000404968e-08
ADGRL3	Pax6	0.721505184760859	0.00157952650148378	9.08249203324944e-08	0.236895589264385	0	0.0358230207408579	4.12393600799622e-10	0.00419658749510091	0
EPHA5	Pax6	0.7219578813827	0.00312802812294883	0.00263010917475103	0.173110063740296	0	0.0287486840901299	0.0353302784127685	0.0207102086100677	0.0143847464663382
CENPC	Pax6	0.960224851465572	0.000167017688636636	2.08882744547616e-10	0.0190742020494045	0	0	0.000325952055582226	0.00319278754230486	0.0170151889896171
UBA6	Pax6	0.995311312663255	0.000459377152223321	0	0	0	0.0042293101845218	0	0	0
YTHDC1	Pax6	0.967193132436945	0.000232017909877795	0.00119746238826132	0.00313319411548371	0	0.0282441930488585	0	0	1.00574054143217e-10
RUFY3	Pax6	0.965468669134216	0.00195340753684901	0	0.00495323047439291	0	0.0271904071247384	0.000434285729803128	0	0
SLC4A4	Pax6	0.892646179571852	0.000592326604380052	0.000240462498425041	0.10564724424211	9.82328001285778e-05	0.00077555428310399	0	0	0
ANKRD17	Pax6	0.985950029283262	0.00139749162678624	0	0	0	0.0126524790899515	0	0	0
PARM1	Pax6	0.850046844629657	0.000788715639883458	0	0.121263332507575	0.000244455828927009	0.0247331462910983	0.00292350306381703	2.70652430472309e-10	1.76838960078205e-09
CDKL2	Pax6	0.986982188464089	0.00248055927353593	0	0	0	0.0105372522623746	0	0	0
G3BP2	Pax6	0.999633621879783	0.000366378120217371	0	0	0	0	0	0	0
USO1	Pax6	0.990987859550697	0.000194923705407816	0	0	1.89780332517184e-10	0.00369414032560276	0	0.00512307622851176	0
SCARB2	Pax6	0.981246012331411	0.000157400032568267	2.57508006499414e-08	6.74837598468736e-10	0	0.0176916150135214	1.95915845258323e-08	0.000904926605276934	0
SEPT11	Pax6	0.957972762429664	0.00156280938872982	2.93818315456095e-07	0.0255550666849357	1.44581869012127e-09	0.0149090634255525	2.43781250915039e-10	0	2.56320278639097e-09
CCNI	Pax6	0.938553520804265	0.000161954731312595	7.50992714726382e-10	0.0085422313511021	0	0.0264974432721021	0.00635039853879188	0.019894450551434	0
CNOT6L	Pax6	0.984937235471478	0.000395337642560053	0	4.61573778166732e-10	6.81059694088076e-10	0.0146674257433287	0	0	0
FRAS1	Pax6	0.662378889767991	2.29557617359858e-05	0.00813096454588524	0.26958897992139	3.51264532069331e-09	0.0189587913481635	0.0158841797698849	3.49198002525504e-08	0.0250352004525034
BMP2K	Pax6	0.967948668225668	6.16595548178909e-05	0.0027791419710098	0.000952868545769759	5.64628141006397e-10	0.0269595713781519	0	0.00129808964299796	1.16957061492104e-10
HNRNPD	Pax6	0.964203669366217	0.000654232865624142	0	0	0	0.0351420977681585	0	0	0
HNRNPDL	Pax6	0.942500511794623	0.00277994445374078	0.000501331778563987	0.000793438578133839	6.91472294139504e-10	0.053424771186213	0	0	1.51725337088926e-09
SCD5	Pax6	0.954700897372166	3.33383966311967e-05	0	0.00374814038405779	2.15750248722462e-10	0.0415176236313951	0	0	0
SEC31A	Pax6	0.991457639256946	0.000338557820690298	0	0	0	0.00820380292236336	0	0	0
WDFY3	Pax6	0.988255697690119	0.000140200737773669	0	0.00462466417884984	0	0.00697943739325758	0	0	0
MAPK10	Pax6	0.931771907085919	0.000522616481724431	0	0.0104160520219279	0.00247423835890705	0.0548151831371772	0	2.91434465631202e-09	0
PKD2	Pax6	0.986029488101912	0.00280883766566267	8.74991906401089e-10	0	0	0.0111616731235218	0	2.3391173031852e-10	0
PPM1K	Pax6	0.968644357065502	0.00487237495797302	0	0	1.09555026842717e-10	0.0264832678669702	0	0	0
HERC3	Pax6	0.985566061009305	0.000175712166487784	0.000449568499259603	0.00128176734377698	1.31330682740167e-10	0.0125268908498397	0	0	0
SNCA	Pax6	0.84984106971046	1.19138731678772e-05	0.0128130526174085	0.122024168112865	2.27626611592065e-09	0.012722071759352	3.05120974821786e-10	0.000915768029770223	0.00167195331558975
CCSER1	Pax6	0.683141950922385	0.00106298424675697	0	0.283703821541593	0.000568137378728321	0.0238317107437598	0.00769139433515777	8.31618879759633e-10	0
GRID2	Pax6	0.628323636275242	0.00185729229331779	2.16352303136908e-10	0.271913350532677	0	0.0133473043889433	0.0641306967314326	1.46720677542003e-10	0.0204277194153142
SMARCAD1	Pax6	0.947822851397087	0.000848139343693068	0	4.17872231873315e-10	5.38191402853079e-10	0.051329008303156	0	0	0
PDLIM5	Pax6	0.549686564089685	0.00168318200215658	1.46926879671007e-08	0.427864635851786	0.00457643179836773	0.0161891694837843	0	0	2.08153227313823e-09
UNC5C	Pax6	0.800578825451369	0.00112995709442692	2.64763613569239e-09	0.122725819578336	1.1073343941208e-06	0.0749472779744791	0	0.000617009919358599	3.10004333890266e-17
RAP1GDS1	Pax6	0.968975114644394	0.00209967055167312	0	0.0270818022775506	0.0018309007557874	1.25088127376993e-05	0	0	2.95785760081338e-09
TSPAN5	Pax6	0.895457100433263	0.00180159127832844	0.000572762430058398	0.0708691564675553	0.000890510086065342	0.00921088236625048	0.00675813587032054	0.0144398610681588	0
DNAJB14	Pax6	0.985068159094138	0.00225267116683157	0	0	0.00422125473508795	0.00110204442218618	0	0.0073558701569784	4.24777787122515e-10
PPP3CA	Pax6	0.841821637359761	0.000131357450067568	0.00776363598324064	0.108096042727689	1.15965295648238e-08	0.0421872999817277	0	1.70802742243153e-10	1.47301811799617e-08
NFKB1	Pax6	0.984285060309241	0.000262721785690419	0	0.00502767658556182	4.32189328281658e-10	0.00878172042197423	0	0.00164282046534354	0
MANBA	Pax6	0.955882296959946	0.00173456154968058	1.6089356846982e-07	0.0100584227714785	0	0.0323245578253263	0	0	0
UBE2D3	Pax6	0.960486370020864	0.00304981201701583	8.31932688836539e-10	0	0	0.036463817130187	0	0	6.454359667174e-17
TET2	Pax6	0.970482525240079	2.45512106472355e-05	0	0.00480034027596935	1.8911533580221e-09	0.0246925812618105	1.20340560192744e-10	0	0
TET2-AS1	Pax6	0.812783506634286	0.00205528306867543	9.13243860674819e-10	0.0799879647656861	0	0.103463484394383	0.00170975992290497	0	3.00820978676665e-10
PPA2	Pax6	0.986201310906892	0.00118089106194434	0	1.06359739470196e-10	0	0.0126177979248041	0	0	0
TBCK	Pax6	0.958339024605699	0.00120480073075127	0	0.00272292483567177	3.17890683325881e-09	0.0377332466489707	0	0	0
COL25A1	Pax6	0.919653351054377	0.000201843427578375	0	0.0729853897468067	0.00294218043728297	0.00421723509978192	0	0	2.3417332753654e-10
SEC24B	Pax6	0.973055851422235	0.000534137353603944	0.0021872336694477	0	4.49451808430759e-09	0.0242227730601951	0	0	0
ANK2	Pax6	0.875205848846761	0.000283566342280782	0.001243430412022	0.0181637038087585	4.60814236250309e-10	0.105103450129363	0	0	0
CAMK2D	Pax6	0.646242622396948	0.00500538964221602	0	0.303733824978103	0.00209686860102726	0.0343494719573094	0	1.10436432539913e-08	0.00857181138075287
PDE5A	Pax6	0.831463898470218	2.00481041361044e-05	1.35613959630134e-07	0.00289617740692523	3.03741692273863e-10	0.165619739712799	0	0	3.88220147223766e-10
PRDM5	Pax6	0.949795625776682	0.0137778942077757	0.000629385967028324	0.0223001886542259	0	0.00774570890343662	0	0.00575119649085113	0
KIAA1109	Pax6	0.960944120718776	0.000242831680018861	0	0.00586639469326007	1.31840946672484e-10	0.0329466527761044	0	0	0
SPATA5	Pax6	0.98419421069633	4.33023553670339e-05	0	0.00575853396953013	0.000347102948282891	0.00427908530031251	3.84774634751814e-10	0.000251417764850914	0.00512634658055207
INTU	Pax6	0.938068553839225	4.72099435293088e-05	0.00401238179046262	0.00177878340939812	2.78784180767364e-10	0.0547179623298325	0.00137510840876767	0	0
C4orf29	Pax6	0.919902301419874	0.00460261087789546	0.000545992929086437	0.00803234117136198	5.89454981490899e-08	0.0669166881992154	6.2221833192055e-09	0	2.34885187491918e-10
LARP1B	Pax6	0.980432548039593	0.00605127209344211	0	7.74540617638431e-10	0	0.0135161790924248	0	0	0
SCLT1	Pax6	0.975409368168256	0.000788096049162168	0	0.0032704174721802	0.0021763101422105	0.0183558076736673	0	4.94523694791786e-10	0
ELF2	Pax6	0.969916326554197	0.00255513732268219	0.00139100879554939	0.0116599710158896	3.0530229384847e-07	0.0123707817165825	0	0.00210646929280576	0
NAA15	Pax6	0.977475013566503	0.00580601169747673	1.96889636680239e-10	0	0	0.0167189745391305	0	0	0
MAML3	Pax6	0.59943621264557	0.000840096807821501	0.0159687958573431	0.325381439370487	8.11021159686056e-09	0.0583734470136268	0	1.9494015431594e-10	0
TBC1D9	Pax6	0.955472277562905	0.000199931769197829	0.00263779543715634	0	9.08867420840416e-09	0.0346071361747754	0.00435755371015108	0.00272529521711443	1.04002625467907e-09
RNF150	Pax6	0.937397126301226	0.000748680443206196	0	0	0	0.0618541932555679	0	0	0
INPP4B	Pax6	0.743530215208532	0.00231182810739388	1.26054931988826e-09	0.222976316201217	1.14417847974246e-08	0.027964255146525	0	0	0.00321737263399815
ANAPC10	Pax6	0.964876108623273	0.00314818128679882	5.08857464137988e-10	0	1.08159325552509e-09	0.0319757084994774	0	0	0
NR3C2	Pax6	0.732878106835566	0.000263080418087151	0.00014095877732301	0.165830212430505	0	0.021773447520287	9.20445506244298e-10	0	0.0791141930977866
DCLK2	Pax6	0.926207087238403	4.75253224621258e-05	0.00193043425049279	0.0313017848012292	1.46297518182212e-10	0.0405131682411156	0	0	0
LRBA	Pax6	0.992466767947205	0.000997664267897676	0.000515617810713509	0	0	0.00601994997418344	0	0	0
SH3D19	Pax6	0.863741228463841	0.00130046786234587	0.00235055867405504	0.0998762221484052	0.000671897602510677	0.025434136921236	0	0	0.00662548832760627
FBXW7	Pax6	0.924352594871029	0.00148474099176294	0	0.00941870382268685	3.86010825642689e-09	0.0634675139651201	0.00127644224336369	2.45929087916016e-10	0
TRIM2	Pax6	0.819299921102415	0.000226292161116715	0.00189483564996098	0.101145861074716	2.019561063404e-10	0.0280874187370013	0.00281773450288349	0	0.0465279365699499
KIAA0922	Pax6	0.885833827932793	0.00417773993059166	0	0.0873707726520431	0.0143480775048856	0.00826957912671606	0	0	2.85297065114686e-09
RNF175	Pax6	0.916652939113501	0.000113790017260834	1.14346366544717e-10	0.0282835776018981	0.000389998920165172	0.0540326058642577	0	0.000527088169078609	1.99492684671065e-10
DCHS2	Pax6	0.927485588872641	0.000244013295840393	1.1916708598978e-10	0.0563543642170629	3.5844337709668e-10	0.0159160331368449	0	0	0
GLRB	Pax6	0.972413730518926	0.000130135750719011	0	0	0	0.0274561332837578	0	4.46597190282645e-10	0
GRIA2	Pax6	0.618682858656085	0.000261794449855285	0.0268071009824552	0.311565939600105	0	0.0414836089465296	0.00119869736496983	0	0
ETFDH	Pax6	0.941710452723371	0.00121471057126226	0	0	1.21127589059653e-10	0.0570748364325508	0	1.51687999137661e-10	0
FNIP2	Pax6	0.983745275422288	0.000737625727139003	0	0.0129695536411688	0	0.0025475450366572	1.72746661555985e-10	0	0
RAPGEF2	Pax6	0.822966616655967	0.000523820995814062	0	0.0289840239742352	0.000310354973304338	0.134250229886482	0.00549737849912446	0.00746757501507344	0
FSTL5	Pax6	0.890143575149334	7.35098079984386e-05	4.46103657955710e-09	0.0822221692443048	1.21913261506071e-07	0.0275606192261699	0	0	1.97895112339994e-10
MARCH1	Pax6	0.805193355361254	4.92437095256214e-07	0	0.149102260101853	0	0.0457038918707598	2.29023140076475e-10	0	1.44635306808218e-14
KLHL2	Pax6	0.950737203379624	4.78539191448337e-05	0	0.0365927427182606	5.08399290619432e-09	0.0126221948989782	0	0	0
CPE	Pax6	0.893321269994994	0.00661737841937776	0.0024273218921601	0.0296965139787367	1.32769491654787e-06	0.0650029554230365	0.00133133479977077	0.00160189779700755	0
SPOCK3	Pax6	0.512725046168634	0.000285086651516019	0.00625888762762996	0.451579936938165	4.69594160734955e-09	0.023269987918106	0.000639061286351955	0.00271269498567651	0.00252929372797909
PALLD	Pax6	0.900672248217429	0.000892617384749338	5.44574992797642e-09	0.0657136424201849	1.07514351398955e-08	0.0324598547334518	0	0.000261621047000378	0
CBR4	Pax6	0.975484869851962	0.000977468207664214	0	0.00316197526421623	0	0.0203756866761578	0	0	0
SH3RF1	Pax6	0.956096385446714	7.44129180246153e-05	0.00105150760136002	0.0138173932935226	6.10860900271813e-09	0.0289602944377376	1.94031817027292e-10	0	0
NEK1	Pax6	0.954943530042411	0.00162313986231851	3.00902276926988e-10	0.00811312328370811	0.00811982441462468	0.0272003820960351	0	0	0
CLCN3	Pax6	0.972989824205073	0.000981491763585233	0.00947543715428006	6.64079756859222e-09	0	0.0156857692539661	0	0.000867470982298015	0
GALNTL6	Pax6	0.75723029951669	0.000611404721687581	0.00372823037541444	0.179342421199556	1.66844821705241e-08	0.0367026107263811	0.0189665002977608	0	0.00341851647802774
GALNT7	Pax6	0.964882257852489	0.000746493826015943	2.79237381761138e-08	0.00928371476197287	5.5556913778026e-09	0.0250874944037649	0	0	5.67632814510400e-09
GPM6A	Pax6	0.860881960418041	0.00327302084649623	0.0102216658666259	0.0831608517288209	0.00302944006990964	0.0394330577350712	2.54395267954929e-09	0	7.91082072944224e-10
WDR17	Pax6	0.947610893498468	0.00297356126124207	0.00016473108717988	0.0238047822386815	0.00155075911200578	0.0119798577275525	0.0119154150748704	0	0
TENM3	Pax6	0.614268820392913	9.69431962451359e-05	3.95551654645924e-07	0.366925172808389	0.00158347626365401	0.0131888220109496	0.0014062142754701	0.00253008789636666	6.76043586331043e-08
WWC2	Pax6	0.968450686793044	0.00124966976866834	0	0.00612402465431715	0	0.0241756187839702	0	0	0
TRAPPC11	Pax6	0.989679232984266	0.00011252670458136	0.00452134979715614	0	0	0.00568689051399606	0	0	0
STOX2	Pax6	0.98086225551827	0.000628157683986393	2.88758666980369e-09	0.00433002757638853	0.00130210025294391	0.0128774558349355	2.45888841295699e-10	0	0
SNX25	Pax6	0.901830678170166	0.000316907860470587	0.000277726065050264	0.0497759077144254	0	0.0477987796579803	1.24337647626256e-10	4.0756980863901e-10	0
SORBS2	Pax6	0.931312629434375	0.00490530666522322	0	0.00344901054034828	8.15899936149421e-10	0.0465065671059815	0.0055292767838897	0.00829720829129352	3.62988833290737e-10
ZDHHC11B	Pax6	0.796897197271809	0.0130372459691933	0	0.00877618184744898	0.00382983275634873	0.17745953964433	0	1.2759414095299e-10	2.38327598171343e-09
ICE1	Pax6	0.956156482385177	4.22700672558214e-06	2.44124650225616e-09	0.000437175416963344	2.426795407216e-08	0.0434020874655811	0	0	1.01635181857104e-09
UBE2QL1	Pax6	0.939785029671551	7.76696061694996e-06	0.00125034330198143	0.0201189080810768	0	0.0369880832583554	1.22178889682641e-09	0.00184986750462926	0
PAPD7	Pax6	0.947637469997573	0.000573879823112338	0.00255597272087555	0.00545806010206468	0.00134896936317884	0.0414826965810738	0	0.000942949536232168	1.87588969807686e-09
ADCY2	Pax6	0.801388004067649	0.00379434740697929	0.00679732964263069	0.0656116249245564	1.15375268990811e-10	0.0575002026726135	0.0371028904062826	2.52502235924369e-10	0.0278056005114111
MARCH6	Pax6	0.871767744053109	0.00204217478788456	0.0161590525192692	0.000926800393753358	1.53243457258605e-06	0.109102394105248	3.01706163728516e-07	0	0
CTNND2	Pax6	0.753317159937177	1.41008917442583e-06	4.70654738184027e-10	0.21586477870277	0.00316343517936795	0.0276532068414764	1.32210537193537e-09	6.71748640042199e-09	7.39787712817802e-10
TRIO	Pax6	0.935653890864538	0.00436519367830442	0	0	0	0.0599809154571573	0	0	0
ANKH	Pax6	0.962581675265635	0.00161070401175626	0	0	0	0.0358076205708899	0	1.51719158781955e-10	0
FBXL7	Pax6	0.816383915873061	6.20002477375754e-05	0.00039181331706135	0.0715773715439958	0	0.0807774587122604	0	0.0109987669849043	0.0198086733209791
MARCH11	Pax6	0.833516797713151	0.00143958070176401	0	0.0966682332694056	6.60065467788126e-08	0.0664432868658275	0.00193201548274575	1.99605594417653e-08	0
FAM134B	Pax6	0.935039922932645	1.42680188899626e-05	0.00477847429307541	0.0259444227667153	0	0.0284789302406731	0	0	0.00574398174800159
BASP1	Pax6	0.864119398134334	1.51256699977548e-07	0.00464490373500301	0.0239887658229706	2.2322034789577e-07	0.107246556923666	0	9.06978857731225e-10	0
CDH18	Pax6	0.922709480310126	0.00214921104624911	1.32510951050384e-08	0.0222718457875341	0	0.0490224491193619	0	0.00384700048563351	0
GUSBP1	Pax6	0.862069326574779	0.000170044725403013	0	0.0396100856247519	8.63779097096398e-09	0.0910355816865198	0.00711494827300665	4.40128947785904e-10	4.03761939112826e-09
CDH12	Pax6	0.430412689855163	0.00362878810573345	0	0.531489794630455	0.0015346541094077	0.0271024820141423	0.00219712095373547	0	0.00363447033136265
CDH10	Pax6	0.734465508302702	1.82006830925161e-05	7.62918195212189e-09	0.18823691790939	0.00493210151910675	0.0330631124557129	0.000596076283593863	0.0245748859491183	0.0141131892681023
PDZD2	Pax6	0.853909836398663	0.0116612755666767	0.00969190162711914	0.060038798368814	1.05009462945723e-10	0.0520524210270361	0.0107669515184054	0.00187881538827602	0
GOLPH3	Pax6	0.968109432829721	0.000772594423372642	0	0	0	0.0311179727469068	0	0	0
MTMR12	Pax6	0.973084449590709	7.4833278080616e-05	0.00687368746809259	0.00685493787773703	0	0.00964500868244162	0.000250009610344968	0	0.00321707349259441
ZFR	Pax6	0.981490624239678	0.00194403071375626	0	0	0.00225289864493859	0.0143124464016274	0	0	0
NIPBL	Pax6	0.967559635233809	2.04267321417234e-05	0	0	0	0.0324199380340489	0	0	0
C5orf42	Pax6	0.977016872163618	0.000619087191386282	0.00268099345744338	0.00172416683667797	1.73700338115378e-10	0.0179588801771744	0	0	0
WDR70	Pax6	0.975560440236898	0.000486709778055351	0.00217278839292892	0	0	0.0217800615921175	0	0	0
LIFR	Pax6	0.996553784865609	0.000365858761920802	0	0	0.0011744570011215	0.00190582997599747	0	6.93953511825348e-08	0
RICTOR	Pax6	0.969347442379479	0.00131764976036569	0	0.0136002800643932	0	0.0157346277957624	0	0	0
PLCXD3	Pax6	0.571571006987428	0.00036337285725929	7.95300657022266e-10	0.402727907059864	0	0.0229716124940181	1.14391051706828e-09	0.00236608999445151	8.66776776077279e-09
OXCT1	Pax6	0.903056462100631	1.13487821886013e-07	8.3836051500269e-10	0.0664109452933984	1.0034707098002e-09	0.0290315176825055	0	0.00150095959381198	0
NIM1K	Pax6	0.934788269756223	3.66737716644828e-06	0	2.39036461748274e-09	0	0.0652080596347118	0	0	8.41533882037995e-10
NNT	Pax6	0.933561499489216	0.000588903947774507	1.91391625886686e-10	0.0045915020483218	0.000837032642513493	0.0604210612448086	0	0	4.3597413013412e-10
HCN1	Pax6	0.650611158968227	0.000571497619003825	0.000109132796008178	0.314458842489964	2.64056321926173e-10	0.0309562354026843	0	8.75103945286436e-11	0.003293132372546
PARP8	Pax6	0.965742665386078	0.000709271976237856	0	0	1.08615915611431e-09	0.03354805875051	2.20862339679596e-09	1.54748576926309e-10	4.37643210159861e-10
NDUFS4	Pax6	0.999515069290348	6.673308212855e-05	0	0	0	0.000418197627523772	0	0	0
ARL15	Pax6	0.825137151943148	0.00877846639814619	0	0.128737601389126	0	0.0373467717976013	3.45762469899999e-10	5.86698477281613e-10	7.53951762225675e-09
DHX29	Pax6	0.994833479428395	0.000377043077757843	0	0	0	0.00478947749384752	0	0	0
SKIV2L2	Pax6	0.986824188341727	0.00246690065284693	0	0	0	0.0107089110054263	0	0	0
PPAP2A	Pax6	0.91491231380628	0.000467403826354695	1.60415812115715e-10	0.0647547660800786	0	0.011060399716443	0.0072888830394615	0.00151623337096608	0
GPBP1	Pax6	0.996664492937587	0.000556106065284974	0	1.02946270010027e-07	0	0.00277929805085828	0	0	0
RAB3C	Pax6	0.851316076210702	0.00374225755680939	0	0.0543921760829682	4.52838766617955e-09	0.0737779784781563	0.0105222064794573	2.69816070102643e-05	0.00622231905650907
PDE4D	Pax6	0.757425987600114	0.000246349127299302	0	0.212517907938784	9.41231528038652e-11	0.0218046506074769	0.00483669443520304	0.00316841007475161	1.22248142418144e-10
NDUFAF2	Pax6	0.980674657013566	0.000207493407836002	0	0	0	0.0191178495785978	0	0	0
ZSWIM6	Pax6	0.704447813741304	0.0029370766596745	1.93422364227549e-10	0.271860585643696	0	0.0207545181982953	0	0	5.56360746968172e-09
KIF2A	Pax6	0.956064711501922	0.00252872830545616	0.00368694232382649	0.00865089545940482	1.01375833221631e-10	0.0149186302482566	0	0.012070921424728	0.00207917063503041
IPO11	Pax6	0.990234580493281	9.84643968919182e-05	3.06059648634141e-10	0.00388745133947943	0	0.00106598319898245	0.00358043063223839	0.00113308963306703	0
RNF180	Pax6	0.939993541821104	1.87975691222537e-05	0.00428781131789827	0.0294829290623353	0.000366406685334138	0.0181644660593677	0	0	0.00768604748483859
RGS7BP	Pax6	0.881827162412001	3.03405211355621e-05	0	0.0693679309370785	0.00946636730880849	0.0205107135412444	0.0187974852797315	0	0
CWC27	Pax6	0.972305919311708	0.000202698057686278	0	0	0	0.0274913826306059	0	0	0
PPWD1	Pax6	0.983558897757551	4.7758096613891e-05	0.000365321659195054	0	0.0014271129808562	0.00262909886242435	0	0.0119718106433595	0
ERBB2IP	Pax6	0.950667517502939	0.000366525615449435	0	0.0387776397889388	0	0.0101883170926725	0	0	0
SREK1	Pax6	0.966905262015864	0.000258532593623564	0	9.9513706498389e-11	2.74128500640926e-10	0.0328362050168701	0	0	0
MAST4	Pax6	0.91603254864472	0.000810934111427831	0	0.02645442582648	0	0.0201541313006786	0.0188064072689245	0.012953896236325	0.00478765661144381
SMA4	Pax6	0.873874573422721	0.000451625058433206	1.99163230542395e-09	0.0191852176553496	6.70656333308964e-07	0.0969549432046807	0	0.00953296587863507	2.13221465690923e-09
NAIP	Pax6	0.923661049851224	0.00144275250718942	1.68437894244133e-09	0.00489769403517067	1.05165341612365e-08	0.0609093681870868	0	0.00908912301271968	2.0569604527474e-10
BDP1	Pax6	0.963889044585331	0.000476285825747711	0	0	1.01676970486548e-10	0.0356346694872441	0	0	0
MAP1B	Pax6	0.793836440685881	3.06537628191627e-09	0.0114895937174731	0.0190153922334202	0	0.141150489252673	0.0345080810451767	0	0
TNPO1	Pax6	0.980522504105019	0.000184868703551132	0.00355463637375208	0.00641983196249132	6.48827138409783e-10	0.00628879461879979	0.00302936302169042	0	5.65868726313112e-10
FAM169A	Pax6	0.959656504860206	0.00212317709174023	0.00491504289069385	0.012548144714299	0	0.0165473500205665	0.00420977975070592	0	6.7178802595762e-10
COL4A3BP	Pax6	0.999159423245523	0.00084057675447677	0	0	0	0	0	0	0
POLK	Pax6	0.992523166613652	0.000239752449185613	0.00150062645240529	0	0	0.00573645448475711	2.87931414535837e-17	0	0
PDE8B	Pax6	0.971968256053008	8.48461203408762e-05	0	1.1636050009467e-10	0.00080366192618664	0.025224921087664	0	0.00191831469643968	0
WDR41	Pax6	0.969929999330885	0.00117192369746083	0	0	0	0.0288980769716548	0	0	0
TBCA	Pax6	0.967180533964873	0.000420296586667297	6.86119681121818e-10	0	0	0.0323991640943271	4.6680132053529e-09	0	0
SCAMP1	Pax6	0.96172240385368	0.000330634837219653	0.000846999736269428	0	1.87807323554611e-09	0.0283389427814884	0.000675128692079596	0.00808588822118929	0
ARSB	Pax6	0.991013546495389	0.00216839352097482	2.47968601012319e-10	0.00266931259602761	7.41991246949073e-10	0.00414874518964057	8.08309202516565e-10	0	3.99698953894476e-10
JMY	Pax6	0.97937428882278	0.000225695182030055	0.00521637336283767	0.00287081585036804	0.00243094498589071	0.00695265834709375	0.00292922321847634	2.30523808545128e-10	0
HOMER1	Pax6	0.95838030858062	0.00151884851180799	0	0	0.000447914109720522	0.039652928797852	0	0	0
PAPD4	Pax6	0.95030902089135	0.00099814582338293	0.0134140492722018	0.00108119319416693	0	0.0335915331779953	0	0.000606057503014744	1.37888065937653e-10
ZFYVE16	Pax6	0.855888359031033	0.000643330960241767	0.00106686381199227	0.114681949631534	0	0.0258094390591168	0.00191005750608218	0	0
MSH3	Pax6	0.95684806155074	0.00482372122548669	4.06220129772279e-10	0.0176778317129777	0.000563019548055456	0.0190484119083442	0.00103894963493545	3.74956340772938e-09	2.6367702741966e-10
SSBP2	Pax6	0.941383937956219	0.000989022285684659	0.00105144881418967	2.20234554542234e-10	0.000331125534925877	0.0457789270891013	0.0104655374391121	6.60532565951552e-10	0
EDIL3	Pax6	0.899507546182609	0.000253231623334395	0	0.0588574941145502	2.9274875026241e-10	0.0413817266848966	1.64690118686456e-10	6.72207245476935e-10	2.6496381839854e-10
RASA1	Pax6	0.86776329663117	0.00021821830562014	0.00469140573494105	0.0529663111003919	3.81719557394975e-09	0.0743607115907028	4.88089604545075e-09	4.79390818986306e-08	0
CCNH	Pax6	0.80054283813998	0.000139244440787885	0.0116860481787771	0.0237460955992226	0	0.163885768327621	0	0	5.31361135399437e-09
TMEM161B-AS1	Pax6	0.961012713808208	1.26737272320772e-05	0	0.0115775900363461	2.02238898890296e-10	0.0273970212430701	9.82904390908931e-10	0	0
LINC00461	Pax6	0.880046558321545	0.000336928997001965	3.7441702470149e-10	0.0152083857804914	0.000652153737639514	0.0819534684924139	5.80920704464383e-09	0	0.0218024984872841
MEF2C	Pax6	0.963620344309922	0.000705241344809482	1.53739984139036e-10	0.00806589781990547	3.42923829387032e-09	0.027608511924444	8.16468937342756e-10	2.01471529866163e-10	0
MEF2C-AS1	Pax6	0.986901397529261	0.00508242240466434	0	0	0	0.00612067449949227	0.00189550556658226	0	0
NR2F1-AS1	Pax6	0.815055813394497	1.46108210124227e-05	0.00588900893099701	0.133051275056036	0	0.0423742889816878	0.00361500281576982	0	0
NR2F1	Pax6	0.937820153195122	0.00199209094575704	0	0.02930107436028	2.16101074075466e-09	0.0307973180437215	0	8.93612941086259e-05	0
FAM172A	Pax6	0.96894648915629	0.00017054994147381	0	0.00889038047800186	1.04342062779593e-10	0.00822859806104896	0	0	0.0137639822588437
KIAA0825	Pax6	0.938899471871321	0.000216737779338064	0.00191804929397888	0.0304145279887631	0.00139988540291862	0.0226026275924578	0	1.7889863000146e-08	0.00454868218135903
ANKRD32	Pax6	0.962367295610322	0.00104477260438977	0.00571442309550469	0.0291055140445186	0	2.13627812444241e-09	0.00176799250898696	0	0
MCTP1	Pax6	0.45006716519959	0.000405676713585613	7.23616683984791e-10	0.536968966558237	8.43232955437776e-09	0.00411878949602709	0.00682539110831543	0.00161400151156755	2.56730308527475e-10
TTC37	Pax6	0.973255406865284	0.000909877507884855	0	0	0	0.0258347147238666	0	4.05175183982735e-10	4.97789428356753e-10
ELL2	Pax6	0.59446060826884	0.00150869958506598	0	0.374831633616119	0	0.0240240510445393	6.00264661153322e-10	0.00517500688517022	0
ERAP1	Pax6	0.970056298023662	0.000271634355635492	0	0.00321650440741284	0	0.026455562770729	0	2.56098506192623e-10	1.86462134886275e-10
CHD1	Pax6	0.963916254805978	0.0013090444300532	0	0	8.28474358132608e-09	0.0347746921746009	3.04624865847504e-10	0	0
PAM	Pax6	0.892384933782696	0.000206861537695862	0.00742717784768712	0.0687109212076314	0.00277971940592079	0.0163865892496905	2.87924075930113e-10	0.0121037966807543	0
PPIP5K2	Pax6	0.978664515340379	0.00145456557819401	0	0	0	0.019880919081427	0	0	0
EFNA5	Pax6	0.730430680571128	0.000111437255743185	0	0.222348901556657	4.25844578471937e-10	0.0408383410778205	0	0.00626983336639366	8.05746412928786e-07
FBXL17	Pax6	0.957365766711989	0.000115705018793966	0.000707413656253757	0.00910809368217792	0.00089596105722591	0.031283036440011	0.000524022706853289	7.2669543476956e-10	0
FER	Pax6	0.958948892704947	0.00111134165651226	0.00542265179302298	0.0182562771970386	0	0.016260836214638	4.3384151887084e-10	0	0
PJA2	Pax6	0.965222102151586	9.82469313901286e-06	3.04069073295621e-10	0.00316531378884086	0	0.0205669520444178	0.00657719358016373	0.00445861287441181	5.63371482374899e-10
TMEM232	Pax6	0.961762049096248	0.000731955256702965	1.69519894195172e-10	0.00685369104666032	3.13398232043638e-08	0.0306522730910453	0	0	0
CAMK4	Pax6	0.836964301774209	0.00292850046244164	4.52665751749063e-10	0.0909265321344337	1.69458111724373e-10	0.0253851087510159	0.0267904538128583	0	0.0170051024429179
APC	Pax6	0.952051365665523	8.89469144517905e-05	0	0.0113582319743993	0	0.00691459970777072	0	2.68774382939762e-09	0.0295868530501111
REEP5	Pax6	0.980340593948831	0.000128469120097753	0	0.00336486085149108	0	0.0108448742144694	6.79827243048219e-10	0.00532120118528341	0
MCC	Pax6	0.843318249957496	0.00461480362454109	2.17436650879827e-09	0.126966541260272	0	0.0197441313601283	0	0	0.00535627162319646
YTHDC2	Pax6	0.952385646013654	3.49514474937587e-05	0.00194250817216319	0.00586990767454038	0	0.0397669839279695	0	2.76417891903403e-09	0
KCNN2	Pax6	0.900908655141353	2.24520099317528e-07	4.08131479240541e-09	0.0774174327276314	0.000328204337596375	0.0213454770593296	0	2.132675632165e-09	0
TRIM36	Pax6	0.863677061938682	0.00689997481552447	0.00460258363480704	0.0568738410588889	0.00201119705125551	0.0625588733581362	6.30292773706941e-10	0.00337646751241311	0
AP3S1	Pax6	0.976713444472137	0.000933694487298869	0	8.19931788137263e-10	7.60282877055282e-10	0.0223528594603495	0	0	0
COMMD10	Pax6	0.957258766937683	0.000503182044395023	0.0104883874913023	0.0130770990926707	0	0.013644901360832	0.0018440723498569	0.00318359072325985	0
DTWD2	Pax6	0.998529246426487	0.00147072299898108	2.19860053737912e-10	3.01865094878599e-08	0	0	1.68162313897388e-10	0	0
DMXL1	Pax6	0.950593502155313	0.00120850751148263	0.00284150992500934	0.0094527813179495	1.04270993268947e-10	0.035903697999328	6.38093110983429e-10	0	3.48553461161317e-10
HSD17B4	Pax6	0.976878032953242	1.6796118317711e-05	0	0	0	0.0231051709284405	0	0	0
PRR16	Pax6	0.894173325815209	0.00088919932454152	0.00289960490841183	0.00306311599196995	0	0.0523796793205457	0.0337235650423397	0.012871509596982	0
SNCAIP	Pax6	0.883670690094907	5.26812487345345e-05	5.53278160167657e-09	0.103103372895251	8.3924290615425e-08	0.0121731181756409	0	0.00100004812839409	0
CSNK1G3	Pax6	0.999190757945227	0.000809238538536769	0	0	3.51623628118024e-09	0	0	0	0
LINC01184	Pax6	0.968869817616251	0.000188213085530104	0	0	0	0.0309419692982191	0	0	0
SLC12A2	Pax6	0.971885257728498	0.000793938553595822	0.00144303909920953	0.00810342696942822	0	0.0177743376492688	0	0	0
FBN2	Pax6	0.669984850131151	0.00431455971243718	0.0142563267095168	0.168984924709491	0	0.142459337511861	0	1.08491207527935e-09	1.40631533634157e-10
CHSY3	Pax6	0.880337097813498	0.000390668370980504	0.0205587212698106	0.0225961212340591	2.93921296424144e-08	0.0473277165084785	0.0177117735471414	0	0.0110778718639017
CDC42SE2	Pax6	0.92763893663726	0.00414379750059313	3.020203106202e-09	0.0659824963709928	0	0.00223476647095064	0	0	0
RAPGEF6	Pax6	0.709064407898782	0.000673328342430868	1.0704533384247e-09	0	0	0.290262262210496	0	3.95261933659063e-10	8.25751997208052e-11
FNIP1	Pax6	0.979425139619842	0.00170515466186976	2.263261879661e-10	0.0044627728225932	0.00216420470701132	0.0122427246483675	0	0	3.3139899758714e-09
ACSL6	Pax6	0.917078647807213	0.000326909802983704	0	0.0301272815101173	0	0.0524671608796863	0	0	0
RAD50	Pax6	0.991104707806494	3.09753762585875e-05	0.00167880246494303	0.00486885011108759	0.00231666141057912	0	0	3.31523047231663e-10	2.49911433587408e-09
KIF3A	Pax6	0.967637434423101	0.000160119353810408	7.29525172570318e-10	0.00102594302791631	0	0.0311765014847061	0	9.80940677510478e-10	0
AFF4	Pax6	0.937012838744443	0.00116183779434881	0.00147490863830795	5.82574797642625e-09	6.76850976883768e-10	0.0603504008210832	0	0	7.49921847557026e-09
FSTL4	Pax6	0.758916320459094	0.0014549197674556	1.38562100737389e-09	0.158021344728807	1.34842570064857e-10	0.0422931917702074	0.0111380772689252	0.00247472242141547	0.0257014220636318
SKP1	Pax6	0.836203049376269	0.00312199093500417	0.0154863041918735	0	8.25968518995447e-08	0.139561469166462	0.00562710181056691	8.97951433279323e-10	1.02502165869528e-09
CDKL3	Pax6	0.969378191709854	0.000217034499779727	0.00420090731471113	0.00457779977614247	0.00272958304268697	0.0180986996392347	0.000797783274474743	0	7.43116364202069e-10
UBE2B	Pax6	0.985828326194624	0.000605918455027493	0.00128560296444301	0.00660201386111819	0	0.00567813852478685	0	0	0
DDX46	Pax6	0.933564755646229	0.00386058504097318	0	0.00250632176688907	0	0.0600683375459091	0	0	0
CXCL14	Pax6	0.66282798200948	0.00136510703891613	4.12198534527069e-09	0.0657371118919278	0.00412503223801627	0.21752091724312	0.0115091429960636	0.0369147024604901	0
SPOCK1	Pax6	0.59438288895924	0.000505675817640898	0	0.36289376776226	0.000445481770171547	0.0410938743797705	0.000678306260526036	4.88851575205827e-09	1.61874610694307e-10
KLHL3	Pax6	0.947547919149699	0.00143020414721916	0	0.0069643679812749	0	0.0440575087217978	0	0	8.89417907832521e-15
FAM13B	Pax6	0.979970701942361	0.000409999937301282	0.000402444067750887	0	2.84680100155853e-10	0.0192168537679065	0	0	0
NME5	Pax6	0.951776841155838	0.00183024834666054	0	0.00158098876862964	0	0.0448119217288714	0	0	0
KDM3B	Pax6	0.961917738596001	0.00401928526965444	4.98949058543214e-10	9.70892459578534e-11	1.71827536918857e-10	0.0177012275073497	0.00637158458011088	0.00999016327901843	0
CTNNA1	Pax6	0.891835459859357	0.000140212263068084	0	0.0129283697700077	0	0.0950959581075667	0	0	0
SIL1	Pax6	0.950826985419402	0.000510821858899721	0	0	1.29730544501953e-10	0.0486621925919673	0	0	0
MATR3	Pax6	0.970596126491956	0.00122025533086779	0	0	0	0.0281836181771764	0	0	0
PAIP2	Pax6	0.970262449870529	1.25799217696723e-06	0.0140127647640651	0	0	0.0157235273732284	0	0	0
UBE2D2	Pax6	0.967450390177871	0.000413623604182375	0.0021180179067147	0.00492433855266227	2.58631820765256e-10	0.0250936290524643	0	0	4.4747367833472e-10
NRG2	Pax6	0.930134601624952	0.00039175916889715	0.00532706566301771	0.00434778619766404	0	0.0597987870770453	0	9.57341245418467e-11	1.72690152930635e-10
DIAPH1	Pax6	0.935161074580124	0.00175598771015316	1.84793184444163e-05	1.12532889920642e-09	1.15833427094243e-10	0.059382265475141	2.23475279192859e-10	0.00368219145149941	0
NDFIP1	Pax6	0.813725536383311	0.0042421530474193	0.00565264073321379	0.0119007366593924	0	0.164478931577765	0	1.59889859596253e-09	0
ARHGAP26	Pax6	0.864447839104074	7.16091604759843e-05	0.0119203949145934	0.0475391182232739	0.00217733050848494	0.0700439211573652	0.00379978048264903	2.06079397528936e-10	6.24300404385159e-09
KCTD16	Pax6	0.842791631257503	0.00236813330313614	0	0.137643996298654	0.00166511821355546	0.0155311209271514	0	0	0
LARS	Pax6	0.952815526905917	0.00015955931514013	0	0.00393145753830585	0	0.0430934556035826	0	0	6.37054725544017e-10
TCERG1	Pax6	0.97308425196257	0.00349480581164197	0	0	0	0.0234209422257881	0	0	0
PPP2R2B	Pax6	0.909146885025114	9.33370855418077e-05	0.00120842390105799	0.0531563278675021	0.0014199251834494	0.0314183473651276	0.00355675357220736	0	0
JAKMIP2	Pax6	0.927586581826722	0.000962759077116508	1.06151173607936e-09	0.0274035299812677	0.000226024501828211	0.0178362226014824	0	0	0.0259848809500711
ABLIM3	Pax6	0.956567534822304	0.000698226012824283	0.00238479548195357	0.0277864972526713	0	0.0125629464302473	0	0	0
CSNK1A1	Pax6	0.9657850058561	0.0014559019194474	0.00324498060188425	1.75280603452276e-10	4.16252054473966e-09	0.0295141049271471	2.40627127821791e-10	2.11699309876739e-09	0
PPARGC1B	Pax6	0.883690076551701	0.00339580303726025	0.00410661671650748	0.00167383435293439	0	0.00607908324877168	0.0721547462747226	0	0.0288998398181031
CAMK2A	Pax6	0.764197205704938	0.000153406920354359	0.00723552246673349	0.0013304106166025	0.00295855159922762	0.224124902387553	0	3.04591386922016e-10	0
GRIA1	Pax6	0.806034916971135	8.10971726041582e-05	0.00644214833698919	0.0617210545388554	0	0.125720751365102	1.85049425873954e-09	0	2.97648191846551e-08
LARP1	Pax6	0.937369518869222	0.000296631961575957	0	0.017543353164434	0.00124526883651443	0.0425043366205127	0.00104089054774129	0	0
SGCD	Pax6	0.766826969207494	0.000271991964517723	0.00427690664304091	0.194128008188743	1.10190507339178e-06	0.0180632858838444	0.016431731288031	1.69235243897219e-10	4.75002043542753e-09
CYFIP2	Pax6	0.966813812444131	1.60303704327524e-05	1.51011497677639e-10	0	0	0.0331701570344252	0	0	0
RNF145	Pax6	0.920090039530699	6.51669700316687e-05	0.00281561131149121	0.0668429612725792	0	0.0032603282862961	0.00692589177163184	0	8.57270943563322e-10
TTC1	Pax6	0.983317957613854	0.00125505948063113	0	0.00645260142321056	0	0.00897438148230461	0	0	0
PWWP2A	Pax6	0.956443620952083	6.20934944705533e-05	0	0	0	0.0237990842099489	0	3.17314978035601e-10	0.0196952010261825
GABRB2	Pax6	0.908826582443818	0.00433195411942394	0	0.004429987701828	0	0.0709711413136595	0	0	0.0114403344212705
GABRA1	Pax6	0.860765538733705	0.000381331391593052	0.0109792582924774	0.0244785438068809	0	0.0849412576384908	0	0.0133332826087947	0.00512078752805771
GABRG2	Pax6	0.885012200403085	0.000205343437593974	0.00851132958486451	0.016176693677461	0	0.0840225366734373	0	0.00607189622355847	0
TENM2	Pax6	0.668865379951506	0.00229281577437205	6.7438336857214e-10	0.282398105850206	0	0.0399001327044829	0.00654356504504989	0	0
SLIT3	Pax6	0.832981172521056	0.00258869556411154	0.0106292777323413	0.0297542272737758	2.28201176648515e-10	0.0449509313316767	0.0790956953488371	0	0
KCNIP1	Pax6	0.851289573375316	0.00341284730135041	3.81186955201412e-07	0.0760719571808297	0.00923265190151863	0.0599915739981498	1.01505588010141e-06	0	0
RANBP17	Pax6	0.980962440365845	0.00544377514007278	0	0	0.000471920611733699	0.0131218638823484	0	0	0
FBXW11	Pax6	0.929081648516252	0.000703062414908357	0.00874823412369466	0.00901331232586127	6.05890935199781e-10	0.0214903631313507	0.000154839989483297	0	0.0308085388925587
ERGIC1	Pax6	0.959025545110272	0.00193873690235915	0	0.00693458697639508	1.36819886457217e-09	0.0287514406888518	0.00334968385450177	0	5.09942105362808e-09
CREBRF	Pax6	0.945294677163797	1.71995775242904e-05	0.00814842783739992	0.00661677091458779	9.15498061912711e-10	0.0399229201215424	0	3.46965062137814e-09	0
CPEB4	Pax6	0.766766841753747	7.12823346235171e-06	0.0214560769360052	0.00718198576697829	0.00156607989702956	0.203021887412777	0	0	0
HMP19	Pax6	0.803897521154097	2.54327142568772e-05	0.00348749475090991	0.103561532044931	0	0.059193714855611	0.0154271113440999	0.0144071929162454	2.19848971826792e-10
CPLX2	Pax6	0.897563351581232	0.00410330478078309	0.00202140854473405	0.0391503837239011	0	0.0513011648224369	5.37588190849451e-09	0.00586038117103041	0
SIMC1	Pax6	0.981121122499256	0.000192903061472718	0	0.0079700486178834	7.63123075226807e-10	0.0107159250582645	0	0	0
UIMC1	Pax6	0.985107606512886	0.000732101756919346	7.30763679145594e-09	0.00142295742000943	0.0018754639959263	0	0	0.00066350915922991	0.0101983538473919
NSD1	Pax6	0.9346456450958	0.00162630920893048	0.00942118430908005	0	5.33587024914359e-10	0.0543068608526026	0	0	0
FAM153C	Pax6	0.920182547682983	0.000893336662757241	0.000637478589910322	0.00535364993946775	2.05102822047509e-09	0.0729329786758263	3.60467265088603e-09	2.04898866808961e-09	7.44366235895098e-10
HNRNPH1	Pax6	0.933852313789359	0.00157241037475514	0	0.0174390429510604	2.48502089861875e-09	0.0471361947160513	0	3.5683753289085e-08	0
CANX	Pax6	0.939014663312405	0.00322807596451137	0.00267491524457553	0.016262941732048	0	0.028726946921907	0.0100924563467224	4.77831154402137e-10	0
SQSTM1	Pax6	0.987683026028689	0.00183327048481585	0	0	0	0.0104837034864952	0	0	0
RNF130	Pax6	0.921097199066735	0.00611115529677481	0.00153367708951779	0.0321758739932183	0	0.0372211200422921	0.00186097451146165	0	0
MAPK9	Pax6	0.97595157016879	0.000297118013179045	0	0	0	0.0237513118180308	0	0	0
EXOC2	Pax6	0.963803202903012	4.22280640789826e-06	0	0	0	0.0361925742905799	0	0	0
GMDS	Pax6	0.91416871115409	0.00464908752765374	0.000129819944418143	0.0506260724891724	0.00527628429223613	0.0187959882708177	0.00356022620247686	0.00279380986727253	2.51862790451935e-10
GMDS-AS1	Pax6	0.98929264634246	0.00149695856154207	0	0.00605249361799366	0	0	0.0031579013410621	0	1.36941855746845e-10
RIPK1	Pax6	0.99372145853557	0.000983650798292454	0.001641155621932	0	0	3.78609222713912e-10	0	0.00365373466559667	0
TUBB2A	Pax6	0.761879669979511	0.00167144401818873	0.0250768391396241	0.00128566614855622	3.13105842553379e-09	0.191037424544677	1.2214278831025e-10	0.0190489529162421	0
SLC22A23	Pax6	0.902688287319225	0.000434896685592855	1.88866507637e-05	0.0574116235978744	0.0119636511023783	0	0	0.00664334630672107	0.0208393083374452
PRPF4B	Pax6	0.872542419378996	1.83314880873876e-05	0.000776135197889144	0.000967055591844839	0.00223396734969651	0.0095918367772396	0	0	0.113870254216247
FARS2	Pax6	0.913734436259573	0.00160030067455684	0	0.0341188399351614	0	0.0500355587662765	0	0	0.000510864364432789
MAK	Pax6	0.92769659204656	0.000912039343367683	0	5.68362717127938e-10	1.8329921209405e-10	0.0713913678584104	0	0	0
HIVEP1	Pax6	0.947861924799305	1.76691094090971e-06	4.43630253413032e-16	0.0144273592262252	0	0.0377089483677793	0	6.95748917324392e-10	0
PHACTR1	Pax6	0.699397941304901	0.00339953431661452	0.00438316061545329	0.205920228426065	3.9621995770286e-10	0.0662932921658612	0.0143441343512707	0.00626170842361437	0
GFOD1	Pax6	0.85468420943654	0.000866528167749775	0	0.0937689533680926	1.20940729165085e-10	0.0506803089066773	0	0	0
RANBP9	Pax6	0.947241186444236	0.000144996575419007	0	0	1.41229636289648e-10	0.0526138168391159	0	0	0
JARID2	Pax6	0.878628442363914	0.000578399867748039	0.00931363200846116	0	8.6592422247967e-09	0.0509363145973965	0	0.0169944138794038	0.0435487886238338
ATXN1	Pax6	0.86896112078009	0.00216593706034016	3.25635160206597e-08	0.0133845027422165	0.000205441348918239	0.109961602169735	0	0.00532136296492765	3.70256973997874e-10
CAP2	Pax6	0.923511252420826	0.000833726462544072	2.70071587512447e-08	0.0421621698010228	1.80795337700815e-09	0.026557383636699	0.00693543886379643	0	0
NUP153	Pax6	0.915136975930753	0.000759385184826058	0	0	0	0.0841036388844204	0	0	0
KIF13A	Pax6	0.923645827912832	0.000140160129590495	0	0.059965492824539	0.000775093563412098	0.0154734255696269	0	0	0
CDKAL1	Pax6	0.953231086212717	0.00830158167191541	0	0.0159934546462107	0	0.00377776149168383	0.00101229988350309	0	0.0176838160939698
NRSN1	Pax6	0.880924528691946	9.91434730538594e-06	0	0.0183710567048329	0.0010392564590928	0.0933883365560455	0	0.00626690475863929	2.48213787619494e-09
GPLD1	Pax6	0.970601811304632	0.000341787246578649	0	0	5.36237719641353e-10	0.0290564009125522	0	0	0
KIAA0319	Pax6	0.891402303987631	0.000733853876926764	0.00476961007457242	0.0733204882190439	0	0.0297737374353191	0	0	6.40650718448985e-09
FAM65B	Pax6	0.843613037037562	0.000803675482994792	0.00331962296266036	0.0881611475971724	1.47065521302858e-08	0.0641025000691768	2.14388138582278e-09	0	0
LRRC16A	Pax6	0.83099452550848	3.81088420269475e-05	0	0.138129092772585	2.09288126380145e-10	0.0292057118814696	0.00163256078615058	0	0
GABBR1	Pax6	0.938906347115597	0.00232721796411375	0	0	3.84338004279271e-10	0.0508468276286782	0	0.00791960690727292	0
HCG17	Pax6	0.941934106058592	0.00250099309735041	0.000829735932715225	0.00344027176903535	2.51356396070848e-10	0.0512948897263591	0	1.19617291742769e-09	1.96841884572512e-09
HSPA1A	Pax6	0.751873288347519	0.00249292782682633	1.09743925980771e-09	0.00104667665545412	0	0.223414516167609	0.0211725893721383	5.33014102298906e-10	0
PACSIN1	Pax6	0.94626750331964	7.80697162205342e-05	0	0.00544977077198413	0	0.0482046561921554	0	0	0
ANKS1A	Pax6	0.905623607106545	0.000909213072020963	0	0.0478750182682443	2.30573173887569e-09	0.0454216710922256	0.000170487762013977	1.41001200566396e-10	2.52216958063011e-10
SRPK1	Pax6	0.987913459042417	0.00110223157566325	1.05818681923937e-10	2.08960562266526e-10	0	0.0109843088620611	0	2.05079882027727e-10	0
MAPK14	Pax6	0.91404946147953	0.000183095448956767	0	0	0	0.00320841452281736	0.0794800972995379	0.0016320079427754	0.00144692330638277
MTCH1	Pax6	0.936101634922968	0.00200584226436425	0.00163443993546755	0.00226224717353338	3.14033823851983e-09	0.0579958297364729	0	0	2.8268555718746e-09
ZFAND3	Pax6	0.879857580520319	0.00127269487150576	0.00803685633013224	0.0154341774222161	0	0.0953986871915666	0	3.66426064811752e-09	0
BTBD9	Pax6	0.897010952450963	0.00133068949890845	0	0.0488271275681724	0.000880029241987535	0.0386658161040761	0.00724722885499312	0.00603615284381272	2.00343708655993e-06
LRFN2	Pax6	0.770914694430308	0.00373515646719547	0	0.0987414708110168	0	0.0810374994557575	0.0455711781496856	0	6.86036757936911e-10
USP49	Pax6	0.964324486753492	0.00130229650620133	2.6699205697741e-09	0.00869905612770932	0	0.0201555046429613	0.00551865329971518	0	0
TRERF1	Pax6	0.918164081647209	0.000598582094488648	2.00353431217272e-10	0.00925731244191832	0	0.0719800235013715	1.14658865805457e-10	0	0
UBR2	Pax6	0.910462674155054	0.0011579776451855	0.00846442189348003	6.2216214387644e-10	0	0.0366278065151817	0	0.00248178971758046	0.0408053294513564
GLTSCR1L	Pax6	0.934741730965229	0.000135317362291363	0	0	0	0.0651229489178791	2.7546003427967e-09	0	0
HSP90AB1	Pax6	0.805698105542503	0.00161811127794804	2.17266086355945e-10	1.46110640951544e-10	9.84216662808707e-10	0.149495058247012	0.00412249918133593	0.0390662237375701	6.66037750019338e-10
SUPT3H	Pax6	0.950290443359259	3.08412895821524e-05	0.00119927458293794	0.0371391510934966	0	0	0.0113402896747247	0	0
RCAN2	Pax6	0.923933215101563	0.000809477933535719	3.26638933252574e-10	0.0070280862659734	3.536262290792e-09	0.0632462503830936	0.00498296626423981	1.88693609987627e-10	0
SLC25A27	Pax6	0.960688248179373	0.000190340925619299	1.57770835454633e-08	0.00142888140971751	2.06645703878333e-08	0.034428706485951	0.000906581333284371	0.00235720433348869	8.90912710609512e-10
GSTA4	Pax6	0.961599568031009	0.0017286821563552	2.13728549000794e-07	0.00701323695360508	0	0.0296582991304823	0	0	0
HCRTR2	Pax6	0.689525672161321	0.000185485833668377	1.49456626373656e-10	0.27242336829645	0	0.0365030220041168	0	1.09806074724556e-09	0.00136245045692694
HMGCLL1	Pax6	0.970398733098364	0.000131614455139713	2.22576282360683e-10	0	0	0.0276331282239458	0	0.00183652399997431	0
DST	Pax6	0.800926461893739	0.000132283689930203	7.97106512158458e-09	0.0129761596565803	0	0.0790861308146876	0.000292970589348684	0.000210012510582479	0.106375972874067
BEND6	Pax6	0.969878230952589	0.000382268831458308	2.63152014320506e-10	0.00254166727810642	0	0.0207026644272074	2.87543981259061e-10	0.00649516490141366	3.05852924380560e-09
KHDRBS2	Pax6	0.820825002365754	0.00052327234055451	0.0122235986804286	0.0389577306327308	0	0.089158016725156	1.9598745189949e-10	0	0.0383123790593887
PHF3	Pax6	0.968186958440964	5.30178554652304e-05	0	0.0113497513879236	0	0.0153343303072535	1.38810053729516e-10	0.00507594186958302	0
ADGRB3	Pax6	0.787103782622183	0.00108475845160042	1.91501942305588e-10	0.14199016765013	0.00739301241360385	0.0616288926529941	0.000799385552868909	0	4.65118064050772e-10
LMBRD1	Pax6	0.963226500130305	0.00564518260083258	0.00811163158403793	0.0179512049702897	0	0.00506296344461705	1.15622958908562e-08	2.5055238366867e-06	1.83785486395867e-10
COL19A1	Pax6	0.816631527756677	0.00180129023055718	0.00380703409005959	0.00938061703063819	2.45459398948261e-06	0.145796891635617	0.00788385835800818	0.0146963263044537	0
FAM135A	Pax6	0.977530663208895	0.00013688993665279	0	0	0	0.0223324468544526	0	0	0
SMAP1	Pax6	0.973513312869327	2.22955361838299e-05	6.14205967265463e-09	0.00793098618515872	0.000860397060676563	0.0176729989498091	3.66097529698994e-10	8.76674794086041e-10	2.01401288315286e-09
RIMS1	Pax6	0.912600952182356	0.00110976425851838	0.00268684914132431	0.0212459535696947	1.30199597754938e-09	0.0623564795461102	0	0	0
KCNQ5	Pax6	0.634651236321352	0.000158779844636192	0	0.292737517344851	1.00560807080039e-09	0.055867776588649	0.0165846885173125	0	3.77590604952188e-10
KHDC1	Pax6	0.968647453096702	0.0010340653025394	0.000331336881062821	0.00868091139148842	4.82825856047503e-05	0.0203523680228409	0.000905582719761711	0	0
SENP6	Pax6	0.983969955634907	0.00200419700601826	0	0	0	0.0140258473590742	0	0	0
MYO6	Pax6	0.977422249792489	0.00140005102646834	0	3.66203376054059e-10	0	0.021177698814839	0	0	0
IRAK1BP1	Pax6	0.988965056153947	0.00490738576357063	1.17926467900639e-09	0	0	0.00612755690321807	0	0	0
PHIP	Pax6	0.996135988037007	0.000550547692675451	0	0	0	0.00331346427031712	0	0	0
HMGN3	Pax6	0.802046116926021	0.00278981564471124	8.98004021353804e-10	0.117126042703655	7.77748844798735e-10	0.0653458411918769	0.0067698706381388	0.00592231111858515	1.01258943527866e-10
BCKDHB	Pax6	0.911129037883	0.00122510424536468	1.30395125756088e-09	0.0241886947776753	0.00162374546080145	0.0259697152873656	0	0	0.0358637010418415
IBTK	Pax6	0.971127686568476	0.000670759161527431	0	0.00312676144983809	5.3593581762988e-10	0.0250747922842224	0	0	0
UBE3D	Pax6	0.959288687638142	3.1905853976904e-06	0	0.00278278380811277	0.000910674738319723	0.0370146630038984	0	2.26129539720657e-10	0
DOPEY1	Pax6	0.95668586038049	8.0316139850803e-05	0.00587433422301906	0.00318270527206737	0.00185465962226974	0.032322124362303	0	0	0
ME1	Pax6	0.974955436209331	0.00115028684467754	4.26452603707264e-07	0.00689835461328537	0.0013582607868453	0.00967077618447061	3.81546211425949e-09	0	0.00596645509332409
SNAP91	Pax6	0.877512970551842	0.0182754837041341	0.00464111213940854	0.00300741146727201	6.16021891343663e-10	0.0965630211798168	3.41505138743917e-10	0	0
SNX14	Pax6	0.967829167708943	0.0024825528683617	0.00331575696234862	0	0	0.022766505345125	0.00332440600427917	0.000281610997956823	1.12985932181596e-10
SLC35A1	Pax6	0.970573162991923	0.000857921242533716	0.00312022996785928	1.19931738382972e-10	0	0.0254486856777523	0	0	0
RARS2	Pax6	0.965994018470098	0.000693740554313221	0.00325118272254863	0	0.000245422087171509	0.0152016491037645	0	0	0.0146139870621044
ORC3	Pax6	0.94731623139197	0.000131471196094902	0	0	0	0.0525522974119348	0	0	0
CNR1	Pax6	0.368495729877572	0.000345803698929032	0	0.565099601054837	4.3367892130794e-11	0.0660588641237775	1.20151683885652e-09	0	0
RNGTT	Pax6	0.987684465816958	0.00140977760372712	0	0	0	0.0109057565793146	0	0	0
ANKRD6	Pax6	0.921946525740805	0.00412991096124489	8.46524977586527e-10	0.035480065853591	0.00370960145507488	0.0347338947551205	0	3.87638764368863e-10	0
MDN1	Pax6	0.968657054868824	1.12100190599865e-05	0	0.0113079609042939	0	0.013561379239076	0	0.00646239496874604	0
BACH2	Pax6	0.724868055840834	0.00211789420333576	0.0175871842306064	0.160040438846369	9.65503521143745e-09	0.0884978699179819	2.57160926129159e-07	0.00688828781255955	2.33235262356998e-09
MAP3K7	Pax6	0.994160838996692	0.00483632768017465	0.00100283332313305	0	0	0	0	0	0
EPHA7	Pax6	0.708995371185847	0.000407658644859248	0.00356332324582267	0.182980454095474	0.00642296521859888	0.0314533261073928	0.00310587692865749	0.0026777074870445	0.0603933170863031
FUT9	Pax6	0.766600529724584	0.00180531036110271	0.00325228907495265	0.184532370556376	0	0.024381498196366	0	0.0194279852498431	1.68367758044607e-08
FAXC	Pax6	0.944833273414133	0.00028975290997149	2.45833888637774e-09	0.0178552218940596	0.00414987117981163	0.0325413664459259	0.000330511697759453	0	0
PNISR	Pax6	0.880107906116191	0.000274139882387429	1.33809271903146e-09	0.00414088524137365	1.38991221739698e-09	0.115477065873036	0	1.59007658184731e-10	0
CCNC	Pax6	0.964647270457716	0.000983286073169243	0	0	0	0.0343694434691145	0	0	0
ASCC3	Pax6	0.972641644144948	7.89623115461316e-05	0	0.0160645048709214	0.00377699540820568	0.00743789307247047	0	1.91908627868387e-10	0
GRIK2	Pax6	0.769681370679197	0.00345677089554346	0	0.139574047845763	0.0013175971450222	0.0684948987572528	0.00848980577646816	0.00433161329592267	0.00465389560483132
HACE1	Pax6	0.981136651538509	0.0046460105756367	0.00861696580874549	0	0	0.00560037190548679	1.71622180846303e-10	0	0
PDSS2	Pax6	0.993526841718827	0.000695057010570085	0	2.56559912503737e-10	0	0.00577810101404292	0	0	0
SOBP	Pax6	0.965712086949873	0.00151052544493525	0	0	0	0.032777387605192	0	0	0
SEC63	Pax6	0.979171265609287	0.00028955851393658	0	0	1.70984691124159e-10	0.0205391757057918	0	0	0
LACE1	Pax6	0.956317075808458	0.00127846132885643	4.92213870517838e-08	0	9.55023683891699e-10	0.0423173930822383	0	8.70196040359957e-05	0
FOXO3	Pax6	0.954171861366313	0.000570111461219143	0	0.00328845870000626	6.61093601288767e-09	0.0419695618615256	0	0	0
ARMC2	Pax6	0.906059866355737	3.66731095635771e-06	0	0.0663480900180764	0	1.50673086256264e-07	0	0.0111588206383777	0.0164294050037667
SESN1	Pax6	0.959525822385542	1.53884933412551e-05	1.14136692612071e-10	0.0122475605659536	0	0.00662787549350972	0.021583349012878	3.93463894404912e-09	0
WASF1	Pax6	0.960680221654133	0.00337552792828493	0	0.00316943603423158	0	0.0327748143833503	0	0	0
CDK19	Pax6	0.96307078771467	0.000931553169975798	4.43155850032278e-10	0.00986183953027406	0.00200965833562584	0.0241261605124431	0	2.93855360493799e-10	0
SLC16A10	Pax6	0.966048665429409	0.000601582413994283	0	0	1.070872960769e-10	0.0268225723984192	0.00206826620528996	0.00445891327276461	1.73035792864343e-10
REV3L	Pax6	0.955178409920613	0.00777162918701169	0.000524260640455745	1.10427505230609e-10	1.15168394672399e-09	0.0365256988550116	0	1.34796168518449e-10	0
TRAF3IP2-AS1	Pax6	0.942614133462607	0.000549457070712338	0	0	0	0.0568364073129402	6.33186365955411e-10	1.24336061336192e-09	2.77193436372198e-10
FYN	Pax6	0.920669025034451	0.000143409193866353	0.00306200826174038	0.00705233670302185	2.82124418310284e-08	0.069073177819204	1.4474541365679e-08	3.00733682934852e-10	0
HS3ST5	Pax6	0.805043515793341	0.000807508960115193	0	0.108673045221249	0	0.0739845181117227	0.00744996297604355	0	0.00404144893752877
KPNA5	Pax6	0.960373126388169	0.000190505502723542	0	1.83094081727811e-10	2.24008353846488e-08	0.0367992341047451	4.7334920552644e-10	0.00263711094708415	0
SLC35F1	Pax6	0.887248351229848	0.00191812691175999	0.00163002692742736	0.0590548579801158	0.0051440437825334	0.0243582718204001	0	0	0.0206463213479149
CEP85L	Pax6	0.902670947299484	0.00331060655605309	0.00791183487479652	0.0419249750396269	0	0.0441816346417331	2.22176403216855e-10	0	1.36612994769776e-09
FAM184A	Pax6	0.976327050246726	5.9047789605337e-05	0	0	0	0.0236139018365334	1.27135058267165e-10	0	0
MAN1A1	Pax6	0.857624029213359	0.00128244780643105	0	0.0606952028636321	0	0.0402109336706943	0.0230396395684024	0.0171477468774811	0
TBC1D32	Pax6	0.952113803011359	0.00053656923402332	0.000858960726878892	0.016427603059023	0.00565142526392202	0.00569191408399452	2.21718014515851e-10	1.95758148197425e-10	0.0187197242033229
SERINC1	Pax6	0.852457253367724	0.0026005061580083	2.84522358777093e-10	0.000326913698117527	0	0.0898058599625389	0.0306846744925903	0.0241247864173413	5.61915694914485e-09
CLVS2	Pax6	0.947576776573089	0.00114647147507047	0.00346980290692313	0.0149274657520233	1.94045881232957e-09	0.0284734293037529	1.34472581705014e-10	0.00440605178991475	1.24294981247134e-10
NKAIN2	Pax6	0.609736044357896	0.00192970857757184	0.00656822190291952	0.298464531168842	6.45397551405259e-07	0.0439108287504401	0.0343435032285719	0	0.00504651661620688
NCOA7	Pax6	0.967858335902079	0.00399904830080831	0	1.3731189771681e-10	5.4681507416672e-09	0.0281426101916504	0	0	0
TRMT11	Pax6	0.978842582175356	0.00186680558956182	0	0.00208414761560511	0	0.0172064646194774	0	0	0
SOGA3	Pax6	0.928582924209712	1.46072739696247e-05	0	0.0406485672639834	5.44133327456171e-08	0.0221646878904572	0.00701008303606663	9.12681648023674e-10	0.00157907499979689
AKAP7	Pax6	0.971527647510409	1.40727014812734e-05	0	0.00739606364942715	0	0.0210622161386823	0	0	0
MED23	Pax6	0.971532575628383	0.000326495755529478	0	0.00347714206590802	0	0.0246637864005496	0	1.49629542347612e-10	0
EYA4	Pax6	0.607877845656335	0.000556355105673211	0	0.360182147546044	0.00623288858060208	0.0175898352938751	0	0.00756036503715257	5.62780318108306e-07
SGK1	Pax6	0.752956634992994	2.14097343864572e-07	0.012862943756194	0.0988571712478623	0.00411643108938113	0.118850346553225	0.00470742716096941	0.00764880373074914	2.73712808132529e-08
HBS1L	Pax6	0.999606577239016	0.000393420460495392	0	0	2.3004881821782e-09	0	0	0	0
AHI1	Pax6	0.769934969262373	0.00103740370761615	0	0.0790501140698533	0.00260013600349417	0.0481040570347935	0	0	0.0992733199218698
BCLAF1	Pax6	0.966030730870782	1.35446632875119e-05	0	0.004051790444173	4.56776260481217e-09	0.0299039294539947	0	0	0
MAP7	Pax6	0.895012277603501	5.2163541427039e-05	0.0044355480189705	0.0505687275442796	3.3194867064406e-09	0.0437385433243276	0.00619273664800744	0	0
MAP3K5	Pax6	0.675616393492011	0.00099124954423178	0.00678484073844311	0.244793038386554	0.000193450836451687	0.0706340183725709	7.23485854522444e-11	2.58192326913184e-09	0.000987005975465907
ARFGEF3	Pax6	0.840047703595611	0.00208472074916042	1.25691061208646e-09	0.111409464624195	0.00451427425574982	0.0323136773739061	1.93404602107787e-10	0.0096301579510617	0
REPS1	Pax6	0.953162824457823	0.000919648516864411	0.00193461716351533	0.0139440711718383	4.19580327934937e-09	0.0265457910049578	0.00349304348919825	0	0
HIVEP2	Pax6	0.917552775902421	0.000506146651251125	1.00021569949872e-10	0.0335328140472214	4.61805200374977e-10	0.0484082628372795	0	0	0
AIG1	Pax6	0.908519456112158	1.03155853311795e-05	0.00279015040042553	0.0399127145053944	2.52325053110706e-06	0.0487648365836916	2.93773999734224e-09	0	6.2472844217299e-10
SHPRH	Pax6	0.973578829065938	0.000249051828757457	0.00110391719708197	0	0	0.0250682019082222	0	0	0
GRM1	Pax6	0.917223107473236	0.00478814653867664	0	0.0526749593932463	0.00342047308019901	0.0218933132348444	9.83576433322749e-11	1.81440482190351e-10	0
STXBP5	Pax6	0.992883904652351	4.01160096022567e-05	0	0	0	0.00445170019023186	0.000223344400056994	0.00240093474775764	0
TAB2	Pax6	0.977373276879497	7.69947576608987e-05	0	0	2.43590855195522e-10	0.0225497279903781	0	0	1.28872660711605e-10
LATS1	Pax6	0.954334999708985	0.00176899049937254	4.11761795984272e-10	9.9669075337664e-11	1.27909095099079e-10	0.0438960091523025	0	0	0
PCMT1	Pax6	0.973318188792093	0.000366302834391199	0.00187819980875051	0.00130369265034753	0.00699154236697107	0.0161420733795705	1.67876331066429e-10	0	0
LRP11	Pax6	0.963687670333283	1.21309254353459e-05	0	0	0.00191073272634225	0	0	0.00541162107774851	0.0289778449371904
MTHFD1L	Pax6	0.967809501607811	8.39664571557125e-05	5.77786081587254e-07	0.0220901559619669	2.59882220008173e-07	6.02741495202607e-08	0	0.0100153714491825	1.06581432340439e-07
AKAP12	Pax6	0.887218577946299	0.000784136675731213	0	0.0891025165673071	0	4.65862225655486e-10	0.0228947683448008	0	0
SYNE1	Pax6	0.830959528968345	4.44864201772324e-05	1.7342149093409e-09	0.134982506150007	4.2050715989525e-09	0.0308125811767471	3.14736109449204e-10	0.0032008903433177	6.87383585588088e-10
SCAF8	Pax6	0.956793743733459	6.59677367030318e-05	0	0.000541516908844057	0	0.0425987716209942	0	0	0
ARID1B	Pax6	0.804391589946131	0.00150713667128714	0	0.137148997649673	0.00407547172365054	0.0427998971254976	0.0100769068837605	0	0
ZDHHC14	Pax6	0.949397811991338	0.00140429735806926	0.000895088160875757	0	0	0.0483028024897173	0	0	0
SNX9	Pax6	0.893067576212302	0.00247349594515394	0.0138075354621742	0.00368959327733573	0	0.0831607596551762	0	0.00380103935429291	9.35649603324931e-11
TULP4	Pax6	0.971059970273089	0.000443017010877572	0	0	1.53460837020869e-10	0.0284970125625722	0	0	0
TMEM181	Pax6	0.946922906116226	0.0086681539893401	0.000890530603782574	1.09561498458845e-09	0	0.0435184081950359	0	0	0
IGF2R	Pax6	0.994431707580005	0.000343595310391571	0	0	0	0.00522469710960367	0	0	0
MAP3K4	Pax6	0.958181651740852	0.00433329858001505	0	0.00323235969493809	0	0.0342526899841951	0	0	0
AGPAT4	Pax6	0.943423920580096	0.00252502037544896	0.00205075497253315	1.9612695734764e-10	0	0.0520003034559845	0	0	4.1980997146609e-10
PARK2	Pax6	0.985455941182417	5.4906145012292e-06	0	0.00455652781282744	7.32261178319143e-07	0.00353312102779193	0.00644818710128415	0	0
PACRG	Pax6	0.847714064997399	0.00148714912301052	0.000844504728647529	0.130258130837352	0	0.0196953850076441	5.57850115380459e-09	7.59727446717076e-07	0
QKI	Pax6	0.923084037532413	1.98076468887174e-05	0.00418645878282388	0.00304150387267396	2.70156351943642e-09	0.069668188375971	1.08766588303227e-09	0	0
PDE10A	Pax6	0.919559755350774	0.00487071166301738	0	0.000801208659434066	0	0.0747683243267744	0	0	0
RPS6KA2	Pax6	0.717910560718643	0.00139739722498482	1.41384910394297e-06	0.244581311674671	0.00137383683909643	0.0347012974839631	3.12869017227665e-09	7.70354424643594e-08	3.41020454050572e-05
MLLT4	Pax6	0.940582008268484	0.000180844355174654	1.00654937881838e-10	0.0207353051709563	0.000161141973974179	0.0383407001307561	0	0	0
WDR27	Pax6	0.978458315243208	0.000123325433873786	0	0	0	0.0214183593229183	0	0	0
FAM120B	Pax6	0.962581488150022	0.00405345049566403	0.0052915847028851	0.00937184062330043	1.87999411741519e-10	0.0187016240783867	0	0	1.17617422271326e-08
PRKAR1B	Pax6	0.971484028378119	0.000824301295569176	0	0	0	0.0276916703263118	0	0	0
SUN1	Pax6	0.920836516004229	0.000243289411114528	3.91199976123035e-10	4.40936429966039e-10	0.00718464261161677	0.0671607243986753	0.00457482674222791	0	0
C7orf50	Pax6	0.949696346692197	0.000204362141745982	0	0	0	0.050099291020975	0	0	1.45081415965302e-10
GNA12	Pax6	0.967856312581299	0.000571423282433497	1.41726735620969e-10	0.0102858219148004	0	0.0142027014857447	0.00708374059399605	0	0
SDK1	Pax6	0.911810337281417	0.000382298132255328	9.33031112833717e-11	0.0770134156890673	0.00112576755671427	0.009668181247243	0	0	0
TNRC18	Pax6	0.9286316977213	4.84914653208753e-05	2.24326593865649e-07	0.00191921875275695	0	0.0694003675565274	0	1.77500293968693e-10	0
ACTB	Pax6	0.801800719342467	0.00150577306670013	0.000224479828860456	0.0118038091948448	0	0.141576561180247	0.0132558111833619	0.029832846111747	9.1771436482624e-11
RNF216	Pax6	0.936360914119214	0.00262957321443317	0.000154966736172486	1.96597627308883e-10	0	0.0608545454410601	0	2.9252236257163e-10	0
CYTH3	Pax6	0.986208925613724	0.000548872439106423	0.00169450064694172	0.00575677783680613	0	0.0016020872783237	0	0	0.00418883618509821
UMAD1	Pax6	0.991175654329759	0.00309092582960324	1.01203617590467e-09	0.00495380190454015	0	1.95240672777683e-08	0	0.000779580197633072	1.72023608401235e-08
GLCCI1	Pax6	0.90083762529942	1.20814957076119e-05	4.22567004487948e-10	0.0765789849399675	0	0.0138246835788407	0	0.00874662426349715	0
ICA1	Pax6	0.839445491366751	1.23460935725826e-06	0.00346625373510002	0.0812836294473236	0	0.0705701474022516	0.00523324343921693	0	0
NXPH1	Pax6	0.388830361511146	0.00058237759892595	8.79593706188049e-15	0.537547671265199	9.78001733287015e-09	0.0694980208338012	4.0881817714132e-11	3.76990685513433e-09	0.00354155520011274
NDUFA4	Pax6	0.823675863280443	0.000303558102327149	0	0.00876815253261246	0	0.130788409390657	0.0256360663542546	0.010827950339706	0
PHF14	Pax6	0.829132562795654	0.0006661678953694	2.59559322686443e-09	0.125404385615239	0.00205627880368778	0.0406232677294877	2.55767719123892e-09	0.00211733136637654	6.40916074242875e-10
DGKB	Pax6	0.744918895558836	5.66415240838268e-05	0.000748648994466792	0.13285614670983	1.61727455388127e-08	0.113458183869	0	0.00200616611266087	0.00595530105837638
ISPD	Pax6	0.982337308723412	0.000477464082713477	0	0.0149719425683788	0.000876738740087251	0.00133654588540896	0	0	0
SNX13	Pax6	0.985306453669027	0.00209447409897013	0.00131152771013792	0	0.000939875265793671	0.0103476692560709	0	0	0
HDAC9	Pax6	0.777057667809125	0.000662192760174563	0.000616883983435353	0.197735195025498	0.000513747726017537	0.0190323335890348	0.0043819750997088	0	4.007005926554e-09
ITGB8	Pax6	0.773937001070286	8.52129664888004e-06	0.00584760773028195	0.139058005796413	1.4548943459017e-09	0.0386084227275533	1.05949827278559e-10	0.00553070476621834	0.0370097350517541
RAPGEF5	Pax6	0.790984073135826	0.00203726507153863	0	0.184348627069861	0	0.0216726596910671	0	0.000957374760571498	2.71135697093369e-10
KLHL7	Pax6	0.964709313472849	6.90119191849082e-05	0	0	0	0.0352216746079659	0	0	0
TRA2A	Pax6	0.922950396757633	0.00252049818692719	0.00449329589152047	3.29692426686156e-08	1.38956438276399e-09	0.0513220271712945	0	2.10982372468586e-10	0.0187137474228353
MPP6	Pax6	0.912980959658536	1.21533677330513e-05	0.00618022557484764	0.0522603286045835	0	0.0285663327942998	0	0	0
HNRNPA2B1	Pax6	0.997613167334335	0.000507322925740797	1.65854688650281e-10	0	0	0.000283527427111063	0	0.00159598214695842	0
SNX10	Pax6	0.954759473375568	0.00372943822718134	0	1.46021916094269e-10	0	0.0101412790600607	0	0.00199067296825264	0.0293791362229149
TAX1BP1	Pax6	0.97564162193892	0.00121301698497119	0	3.27927249051698e-10	0	0.0231453594213711	2.11594223379676e-10	1.11521664428508e-09	0
JAZF1	Pax6	0.969949308087549	0.00013619023507447	0	0	0	0.0299145013551268	3.22249175962815e-10	0	0
WIPF3	Pax6	0.884856262982884	0.00210062602597386	1.79826200063906e-09	0.0741915187342361	0	0.0388515894956347	0	0	9.63008867544382e-10
SCRN1	Pax6	0.97667701674484	7.08843178870143e-05	0.00156976703919391	0	0	0.0216823308880298	0	1.01004934560605e-09	0
ZNRF2	Pax6	0.915862812833676	0.00216321766850965	0.00550826890539753	0	0	0.0764657004957669	9.66494766906708e-11	0	0
ADCYAP1R1	Pax6	0.962214036988933	0.00299353361645355	0	0	0	0.0347924293946129	0	0	0
AVL9	Pax6	0.977994884297682	0.0018130875598587	0	0.0022999308187366	0	0.0178920973237226	0	0	0
DPY19L1P1	Pax6	0.966591577873879	0.00027146303216849	0.00440877930732923	0	0.00388407227302578	0.0232821369335432	0	0.00156197058005438	0
BBS9	Pax6	0.969179866324106	0.00548377967177326	3.86188178000354e-10	2.08351607343772e-10	1.5775222644919e-08	0.0240123899150176	0	0.00132394771934028	0
BMPER	Pax6	0.672038155917327	0.00109933015313518	2.180431708088e-07	0.279611153715743	3.30479017238443e-10	0.0337614208270398	0.00249794834357327	0.00389963327313687	0.00709213939639542
DPY19L1	Pax6	0.839172378032705	9.30521227655136e-05	0	0.13676204574345	0	0.0184693762647101	0.000485617281076503	0.00501753055529321	0
DPY19L2P1	Pax6	0.923647533655007	0.000636932817837494	2.04645815592508e-10	0.0629866556894361	4.28079235620944e-10	0.0127288768975341	0	0	3.07459899804625e-10
SEPT7	Pax6	0.936804057330925	1.38441571144467e-05	0	0	0	0.0622641188597685	0.00091797965219248	0	0
EEPD1	Pax6	0.758921551898591	2.45483481299674e-05	0.00327055271623186	0.202737732928577	3.26700492223141e-09	0.0350456101433086	2.03379240481261e-10	4.94777877939351e-10	0
ELMO1	Pax6	0.729951163735726	0.00142982189485738	0.000307287581068028	0.247649375638985	0.000515294823825725	0.00953218529152087	0	1.75033724265992e-10	0.0106148708589837
AMPH	Pax6	0.926288127742129	0.000633283730846998	1.8808728731262e-07	0.0346370494959593	0	0.0381359939225159	0.000305353524361715	0	3.49689985600316e-09
VPS41	Pax6	0.996139946930763	0.000391540304218985	0.000331076378771308	0	0	0.00313743638624719	0	0	0
CDK13	Pax6	0.977204953968185	9.76734612249778e-05	0	0	0	0.0226973725705899	0	0	0
HECW1	Pax6	0.865598571560851	0.00220509860774214	0.00346497041860729	0.083976426276697	0.000866753263736691	0.0334845168888704	0.00638785331908611	0.00401580966440964	0
COA1	Pax6	0.977408643798855	0.00047747821241487	2.19503424391603e-10	0.00442370857984593	0	0.0176901691893813	0	0	0
POLR2J4	Pax6	0.935077618350956	5.92599737755716e-05	0	0	2.50672584668922e-10	0.0648631214245955	0	0	0
CAMK2B	Pax6	0.914270437722594	0.000704444251856863	0	0.000529935553305842	0	0.0844951824722436	0	0	0
NUDCD3	Pax6	0.982439553565225	4.97244151545598e-06	0	0	0	0.0175554739932599	0	0	0
OGDH	Pax6	0.968071059180356	0.00412089979417489	0.000268014773292423	0.00385319275989313	0	0.0236868334922834	0	0	0
ADCY1	Pax6	0.865093275608983	0.00124552846133415	3.28265115238903e-10	0.0862746990562918	0.00121671078398712	0.0461697857611393	0	0	0
TNS3	Pax6	0.726630897732326	0.0014059261374028	0.00975442194540431	0.241539738451525	8.40470301272639e-11	0.0189112185798627	0.00175779706943225	0	0
VWC2	Pax6	0.825788514123524	0.00021929175439023	1.93452327207948e-09	0.123086998346266	3.83009914416766e-08	0.0491619711686864	0.00174317662588267	1.2296721803746e-09	6.51606378646591e-09
GRB10	Pax6	0.923767333395477	0.00730132681317401	0	0.027535888112695	0	0.0380317983771696	0	0.00336365330148427	0
COBL	Pax6	0.847105785273706	0.0010776122398598	0	0.113234079957105	0.00646012963665077	0.0297900334944807	0.00233235849149456	9.06703195878905e-10	0
EGFR	Pax6	0.847148039512085	1.54915025863111e-05	1.09135168074388e-07	0.14734421044285	9.41029836354095e-09	0	0.00549212640028368	6.40069227481776e-10	1.29566594718131e-08
VOPP1	Pax6	0.932599022211267	0.0023674269550261	1.23437121037328e-08	0.00879031030372933	0	0.0562432012171609	0	2.6969104591939e-08	0
GBAS	Pax6	0.990799129281195	0.00204289569168969	0	0	0	0.00715797502711517	0	0	0
TPST1	Pax6	0.931105519862243	0.000835806715558616	0.000198949624087013	0.0333402297510453	1.12557188416353e-07	0.034519381350056	0	1.39821707072521e-10	0
RABGEF1	Pax6	0.911241491219587	0.000591726442993079	0.000352317091526141	0.00911792328663772	0	0.0786965405163355	1.45827521706719e-10	1.29709317711352e-09	0
TYW1	Pax6	0.95849033719077	0.000287179143481917	3.32285624298395e-10	0.00638576615797588	0	2.74206644203105e-09	0.0348367144334205	0	0
AUTS2	Pax6	0.823757732405488	6.18982994877249e-05	0.0119908193342021	0.0927896134562288	0	0.0710782905741367	0.00032164593045652	0	0
WBSCR17	Pax6	0.811237445997897	0.0051741885879051	0	0.0860941731332921	0	0.0974941922809054	0	0	0
CALN1	Pax6	0.778256639113994	0.00580207194727958	0.00475107804941626	0.143770411122216	0	0.0179185990708267	0.0233038751867976	0	0.0261973255094693
POM121	Pax6	0.984102171304332	0.000739246301637174	0	0.000415282840877487	0	0.0147432902427439	5.84941424529014e-09	2.65002873758982e-09	8.10966221019914e-10
BAZ1B	Pax6	0.951624736451553	0.000264983658435813	0	0.0216276694082093	0.000720586597164881	0.0257618405209803	9.56063368743984e-09	2.04912650353636e-09	1.71753896640676e-07
CLIP2	Pax6	0.80090753396317	0.00553640164481375	5.59810260179857e-07	0.0489403675584503	2.23230134879273e-08	0.0585373226363852	0.0860777064055668	0	8.56583400391734e-08
GTF2IRD1	Pax6	0.923499786071096	8.1270868449062e-05	0	0	1.22871540792411e-09	0.0748023397673123	1.24551126088606e-10	0.00161660193987622	0
GTF2I	Pax6	0.953711385784711	1.37987139245065e-06	0	0.00540878043831849	0.000168745501750294	0.0194865256147955	0	0	0.0212231827890317
PMS2P5	Pax6	0.922319852604948	5.00748573374122e-06	1.98486740888159e-09	0	0	0.0776751378218379	0	1.02613335907299e-10	0
POM121C	Pax6	0.981767697728653	0.00107923409901975	0	0	1.11504025310657e-10	0.0171530680608233	0	0	0
HIP1	Pax6	0.903348355542747	0.00888297285923622	0	0.00821996568768873	3.24335922320043e-09	0.0681092756558901	0.0114393948586363	1.74344795447136e-08	1.47179628252441e-08
SRRM3	Pax6	0.864158659279915	7.0280121567529e-05	1.47573551770081e-10	0.00914358163091416	0	0.126627478722271	0	9.77589692521825e-11	8.50230587856824e-17
YWHAG	Pax6	0.861082323699194	0.000184724706110338	0.000808586064944062	0	0	0.137924364459568	1.07018315305623e-09	0	0
PTPN12	Pax6	0.961197597359784	0.000142512352531591	0	0.00374165551463455	0	0.0349182347730498	0	0	0
RSBN1L	Pax6	0.981311936722175	0.00260770733838581	0	0.00713577314703154	0	0.00259191992010129	0.00331149254721332	0.00304117032509306	0
PHTF2	Pax6	0.995612754876972	4.73015495136132e-07	0	0.00424558803044578	0	0	0.000141184077087187	0	0
MAGI2	Pax6	0.938354673131319	0.000187338450218968	0	0.00294494573893899	0	0.0585130426795228	0	0	0
GNAI1	Pax6	0.991483604791776	6.39394470310157e-05	0	0	0.00271161780165314	0.00574083795953978	0	0	0
PCLO	Pax6	0.70789546469124	7.21950436340634e-05	1.84934080618502e-10	0.232440261494887	2.28973804116826e-10	0.0595920783563307	0	0	0
KIAA1324L	Pax6	0.85494467868027	0.00144954419935768	0	0.042553772069412	2.7395397521536e-10	0.00279885426144236	0.0982531502240167	2.91547462136519e-10	0
DMTF1	Pax6	0.970177832656522	5.89010140172537e-05	0.00146849293531635	2.15143076695377e-09	0	0.0282947660926018	0	5.15011167544906e-09	0
RUNDC3B	Pax6	0.985602287364529	0.00440388613673377	0	0.00999382441743256	0	1.29050938205289e-09	6.31644477904123e-10	1.59150281583708e-10	0
ADAM22	Pax6	0.973532244756514	7.01172427329549e-05	0	0.00709425487015398	0	0.0159408450711586	0	0.00336253805944047	0
CDK14	Pax6	0.72009766616042	0.000431051727424155	0	0.194407601467258	0	0.0102883365979316	6.04912376007348e-10	0	0.0747753434420532
AKAP9	Pax6	0.965074831452156	0.000482147472495062	2.97324207732542e-10	0.0111315109468061	0	0.0233115087585122	0	9.6785529225614e-10	1.04851185693419e-10
KRIT1	Pax6	0.968595692737546	0.000764413770820791	0	0	7.72058669656539e-08	0.0306398162857658	0	0	0
ANKIB1	Pax6	0.973061062382606	0.00298843014841518	0	0.00971509648980432	0	0.0142354108512901	0	1.27884350172386e-10	0
GATAD1	Pax6	0.938797865125462	0.00106276676550322	0.00606351853707295	0.011089850686368	0.00239647784303471	0.0347347866781428	0	0	0.00585473436441616
CCDC132	Pax6	0.955273002681714	0.00168630445384314	0.00260954339562921	0.00765038864933541	2.71247562726432e-10	0.0327805692166112	1.91331619022131e-07	0	0
CASD1	Pax6	0.962049726102789	0.001349770199156	0	0.000965265997360381	2.31368794564601e-07	0.0356350036442815	0	2.68761802225345e-09	0
SGCE	Pax6	0.974699606209584	0.00173802240798027	0	0	0	0.0218500788015277	0	0.00171229258090805	0
PPP1R9A	Pax6	0.927835387810214	0.00035777491399813	1.15429150052955e-09	0.0543423843116839	0.00384533582437755	0.000921380007578154	0	0.00588168488922481	0.00681605108863235
DYNC1I1	Pax6	0.90839219217049	2.77591367076493e-05	0.000833419375987191	0.050296790601398	8.07814936085834e-07	0.0184779547703424	0.0219710748215207	7.32642317595063e-10	5.75975094501669e-10
DLX6-AS1	Pax6	0.863938462937568	0.00102175107457836	0	0.0177218723583071	0	0.117317911062809	0	0	2.56673724486551e-09
LMTK2	Pax6	0.923771714314255	0.00126523223655187	2.30074820482784e-10	0.0041321800983028	9.45177645462821e-15	0.0708308728310871	0	0	2.89719255417834e-10
TMEM130	Pax6	0.99658795628935	0.00022565955970312	0	0	4.93130144916406e-05	0.00313707113645475	0	0	0
TRRAP	Pax6	0.983249783045662	0.00010254298785644	4.87933103086798e-10	0	0	0.0166476734785487	0	0	0
SMURF1	Pax6	0.924064635282814	5.05424215874206e-05	6.68122944675205e-06	0.0176137927945457	0	0.0482717639073795	0	0.00999178507985871	7.99284368142386e-07
ZKSCAN1	Pax6	0.948447339625718	0.00270915246760447	7.0785075810754e-10	0.00274140467976508	0	0.0461021025190614	0	0	0
GATS	Pax6	0.953490390874152	0.000493266656468668	0	0.00864002628739632	1.02101057049029e-10	0.0328360469739159	0.00454026910596629	0	0
SPDYE3	Pax6	0.90819356656783	1.87693024737923e-06	0	1.07451152396045e-10	0	0.0918045563944711	0	0	0
CUX1	Pax6	0.952925235931412	0.00257446189512742	0	0.029571022939783	0.00114314198378285	0.0137861342294343	2.74119896330306e-09	1.28423921539747e-10	1.50837303846377e-10
POLR2J3	Pax6	0.880156223769349	0.00393662113916375	0	0	0	0.115907155091487	0	0	0
FBXL13	Pax6	0.881075796261685	0.00380291809361287	9.0581638210906e-11	0	0	0.115121285554121	0	0	0
FAM185A	Pax6	0.943941541262714	0.000147259084390121	5.35416621582023e-09	0.00249931522780698	0	0.0509334867929129	0.00247839210830481	0	1.69705062804877e-10
RELN	Pax6	0.391799200911774	0.00116373076474853	1.56893912210527e-10	0.499893657785059	3.20738970647476e-10	0.0740434695590593	0.0264026509807138	0.006697263459993	2.60610200476837e-08
LHFPL3	Pax6	0.789009554165896	0.000411133257885008	0.00239431063489878	0.188366213191587	0.00437144446966331	0.0154473442800698	0	0	0
KMT2E	Pax6	0.99456790478355	0.000896511475211104	5.72894480843364e-09	1.5479355547849e-10	1.26290720135196e-10	0.00453557773121	0	0	0
SRPK2	Pax6	0.929674977705724	1.18313189457923e-05	0	0.000702853370354808	8.76667988134078e-10	0.0696103308310758	0	5.89723149577348e-09	0
ATXN7L1	Pax6	0.880299805592993	0.00102568883137851	0.00144567216904923	0.0324292696416127	4.09079667522741e-10	0.0847591631275734	6.45593320458131e-09	4.03756420451825e-05	1.81303354046769e-08
CDHR3	Pax6	0.58376499908861	0.000241064308649622	0.00167925825766353	0.388169885259107	0	0.0261447905810804	1.11183153662798e-10	8.40053145252615e-11	2.30970105978585e-09
PRKAR2B	Pax6	0.803256061787193	0.000267047740540435	5.7923540081091e-09	0.0833871631059444	0	0.107544802570857	0	3.37479404599994e-08	0.00554488525517036
COG5	Pax6	0.951626870900053	0.000702146763334752	0	0.0139790439475606	1.15466210565679e-10	0.0308396676461563	6.25656769375406e-10	1.4341222023674e-10	0.00285226985836022
SLC26A3	Pax6	0.865525643478011	0.000834208471769648	0	0	0	0.13364014805022	0	0	0
NRCAM	Pax6	0.889130312612172	0.000787957069175648	0.00539456575505008	0.0222841037304328	1.79938198836889e-10	0.0594782522064753	0	0.022924805664963	2.78179300666892e-09
IMMP2L	Pax6	0.987366470356542	0.00179102440400785	0.0020308894731554	0	0	0.0080532245036261	0.000758391262668796	0	0
DOCK4	Pax6	0.900830305809711	0.0014186715250764	4.71170575736142e-10	0.0540154815490865	5.53691581190281e-07	0.0417335746025708	0.00200141235080377	0	0
TMEM168	Pax6	0.967355808898955	0.000337792701740631	0	0	0	0.0323063983993042	0	0	0
C7orf60	Pax6	0.98491159354497	1.95317206071885e-06	0	0.00864692776418217	1.13883132469825e-09	0.00643951585341275	0	2.94862182510951e-09	5.57792172335214e-09
ST7	Pax6	0.856531245393784	0.00343493813888068	0.00208246591010206	0.0392190794485413	0	0.0987322707807465	3.27945298711388e-10	0	0
CTTNBP2	Pax6	0.987216320616921	0.000440697258183159	0	0	0	0.0123429819103347	0	2.14561508770513e-10	0
KCND2	Pax6	0.744317541317973	0.00123248967779626	1.78744416324506e-09	0.152100576305937	0	0.0665712203377247	0.0173763698331397	0.0184018007399855	0
PTPRZ1	Pax6	0.765176614206702	0.000577141565072557	0.0114092477757277	0.180848635295107	0	0.0239666327174295	0	0.0110565516155097	0.00696517682445245
POT1-AS1	Pax6	0.947301278137191	0.0053888221835049	0	0.0408286923798933	5.30161023404326e-08	0.00598855726849426	0	0.000492597014814304	0
SND1	Pax6	0.973234799386108	0.00104714930159661	0	0.00189955372931586	2.12233763973061e-10	0.0238184971865962	0	1.84149388227855e-10	0
TNPO3	Pax6	0.957066099136544	0.00140456250275305	6.39823675063742e-09	0	0	0.0211218902692547	8.93416315911118e-09	0.0204074325049944	2.54053473940494e-10
AHCYL2	Pax6	0.960791462749526	0.00238361833638671	2.7702921919881e-07	0.0309215738520721	0.00145057905816129	0.0044524878969794	0	0	1.07765534592936e-09
NRF1	Pax6	0.983278685920043	6.79237563981925e-05	0	0.016653390323559	0	0	0	0	0
UBE2H	Pax6	0.86935797375134	7.15928393645052e-05	5.56688296988265e-09	0.0615208605043274	0.000220277720462432	0.0657759661243105	0	0.00197144596811261	0.00108187752519946
KLHDC10	Pax6	0.962693351315208	0.00183581729666037	0.00127097487765768	0.0196633765398855	4.52180476528581e-09	0.011571276237897	0	0.00296519921088628	0
LINC-PINT	Pax6	0.767063547614624	0.00895487001988526	0.0164102347114273	0.0148127275160619	0.00370037195692356	0.174035052759488	0.0150231861520906	9.26949962604319e-09	0
MKLN1	Pax6	0.967399570268307	6.46038193598078e-05	0	0.00374626860572618	0	0.0287895573066071	0	0	0
CHCHD3	Pax6	0.969896552885646	0.000304434848843866	0.000184221894552072	3.50408467300628e-08	0	0.0296147538443199	0	1.48579136946161e-09	0
EXOC4	Pax6	0.961330789257138	7.05089420609158e-05	0.00115134289417816	0.0169519412227115	0.000937815588483855	0.0195575140510242	8.15194436208058e-08	6.52496016880914e-09	0
CNOT4	Pax6	0.944521017231354	0.00349504783295614	0.00257355240164291	0.00779950108405617	5.17220090877691e-10	0.0416108809327711	0	0	0
CHRM2	Pax6	0.714007686444666	9.01512994581673e-05	0.00413860164430908	0.19341896307354	0	0.0768051795568162	0	0.0115394179812104	0
PTN	Pax6	0.82256179918005	0.000103984433119678	7.75727149372076e-10	0.140148366043386	1.97275096069639e-10	0.0348467945793927	0	0.00233904827688508	6.51416426071753e-09
DGKI	Pax6	0.797693671108082	0.000665124624716818	0.00681425764558866	0.0747297240953829	0.00412162757254256	0.115975594764181	1.8950581272869e-10	0	0
TRIM24	Pax6	0.92105948179354	0.00131393603712418	0	0.052700636387947	0	0.011118434833709	0	0	0.0138075109476797
KIAA1549	Pax6	0.947971026853719	2.24224321903309e-05	0	0.0223504318795551	0	0.0296561179644967	0	8.70038467140808e-10	0
UBN2	Pax6	0.990246531358029	0.00133811297905163	0	0	0	0.00841535566291966	0	0	0
HIPK2	Pax6	0.945022900152565	0.00262095197748018	0	0.0347379142650082	0	0.0176182336049465	0	0	0
DENND2A	Pax6	0.867605861373242	0.00216357164988007	0	0.0737990583684804	1.04278373689956e-09	0.0560262980780159	1.68701671691987e-09	0.000405207800580985	0
BRAF	Pax6	0.951890340516409	4.2856013362179e-05	0.00276440262219187	0.0113853383999156	0	0.0294786795018048	0	0	0.00443838294631616
TMEM178B	Pax6	0.756160371588535	0.000357032834069088	0.026436837198663	0.0265350613020278	0.00695444166520057	0.183556255411505	0	0	0
TPK1	Pax6	0.979264023860866	0.0022727373475961	0	0.0112876518826836	0	0.0067942435556653	0.000381342640414012	0	7.12774965727598e-10
CNTNAP2	Pax6	0.47830993119378	4.80115378921938e-05	0	0.468699287214698	0	0.0320334593383442	0.0159327664842765	2.21422128372424e-09	0.00497654201678748
CUL1	Pax6	0.983852635007462	6.87129483709867e-05	0	0	0	0.0160786520441673	0	0	0
ACTR3C	Pax6	0.96266302946952	0.00454802278129778	2.19803242265108e-09	0.0190620774192568	7.237232119715e-08	0.0127635050765317	2.61828526160863e-10	0.000963290154733633	2.66477694708474e-10
AGAP3	Pax6	0.958181249711145	2.17389877372734e-07	8.47674103524691e-07	0.00377865279475714	8.44901439531236e-10	0.021485497382809	0.00244072293928598	3.19868085924005e-10	0.0141128109432527
RHEB	Pax6	0.956678496961595	0.000806291254280632	0	0.000815967377763938	0	0.0386625786608231	0.00303666558920971	0	1.56327750697435e-10
PRKAG2	Pax6	0.888176724367903	0.0058790578354028	0	0.0685135715135725	0	0.0138233267838858	0.0236073194992362	0	0
GALNT11	Pax6	0.982685332485862	0.000946089874813033	0	0	0	0.0163685776393247	0	0	0
KMT2C	Pax6	0.944763665047144	0.00100517341472183	0	0.00285313480046319	0	0.0513780267376712	0	0	0
ACTR3B	Pax6	0.974078366357406	0.00213608702776021	2.40115144767264e-09	0.00393989372515318	0.000120120467179184	0.0197255300213496	0	0	0
DPP6	Pax6	0.824033545712449	0.00173863367291976	0	0.128492992334157	0	0.0457347706960597	5.75844150100647e-08	0	0
RBM33	Pax6	0.97042996756909	0.000107973047352671	0	0	0	0.0294620593835573	0	0	0
LMBR1	Pax6	0.968752226608345	8.11096688028179e-06	0	1.33422787305009e-09	1.68513602756699e-10	0.0312396609220331	0	0	0
UBE3C	Pax6	0.97886112015956	0.0011804227067481	0.00312341136563394	0	0	0.0158465886676546	0.000988457100403017	0	0
PTPRN2	Pax6	0.827281187895966	9.48404999204962e-05	2.08119029812649e-06	0.047737672815051	6.12277767748562e-09	0.124884211081992	0	3.93994943049228e-10	0
ESYT2	Pax6	0.869238764482899	1.28945549314699e-05	0.00719444735721455	0.0510065804440142	0.00374189177808488	0.0688054182435503	1.20858432336206e-10	2.84018885419068e-09	1.78258533199077e-10
WDR60	Pax6	0.95485545882904	0.00274008156056846	0.00400335890689905	0.00450097268754147	0	0.0290935369580496	0.00480653629689264	1.71467384822016e-09	5.30463348648711e-08
DLGAP2	Pax6	0.766313675080097	0.0021429344251998	3.14595341592122e-09	0.149683147434204	0.000844773786756673	0.0810154659349875	1.92801981116791e-10	0	0
CSMD1	Pax6	0.462979854212281	0.000266845398601632	0.00524586581153952	0.465415968811909	1.38416392498799e-08	0.0449115629681315	0.0154092716858548	0.00577061727004348	0
MCPH1	Pax6	0.97524059576791	0.000382732587916485	0	0	0	0.0224220400894726	0.00195463155470094	0	0
MFHAS1	Pax6	0.968449767044308	0.0015312241216882	0.00037191640293216	0.0220165794093736	1.80433334190365e-10	0.00656518825394352	0.00106532458732097	0	0
TNKS	Pax6	0.952606919179466	7.10420608839921e-05	0	0.0313775673247161	0	0.0156291777978894	0	0.000315293637044856	0
LINC00599	Pax6	0.832953628552129	0.00115230738830912	0.0027230063013095	0.0156670903447811	0	0.147503967282851	1.306211393869e-10	0	0
MSRA	Pax6	0.805330009481187	0.000457185631966883	0	0.127454551344974	0	0.0412601562992889	0.0192537577663591	0.00624433947622391	0
XKR6	Pax6	0.887412297325241	6.56228906611383e-06	9.83491520080264e-09	0.0478891396932906	0	0.0589256546485187	0.00576633425805498	0	1.95091334942975e-09
FAM66A	Pax6	0.853237783363153	0.00621492215082828	0	0.0152442381131251	5.20488242637553e-10	0.125303055852405	0	0	0
KIAA1456	Pax6	0.712087971222928	0.000229800320505423	0	0.204523319555815	1.56837967392512e-08	0.0726683976460174	0	0.0104904692042458	2.63666915267572e-08
DLC1	Pax6	0.881470405584991	8.53748016202829e-05	2.94497164118776e-10	0.102103016104083	0	0.0158833849591457	0.000457812226635417	0	6.02902755385455e-09
SGCZ	Pax6	0.796598883271507	0.000601476390360439	7.47953441394208e-05	0.162233289894218	0	0.0172768307621353	0.0227483426619905	0.000466381675649852	0
TUSC3	Pax6	0.979032173465702	9.04460318554962e-05	0	0.000873458876468116	2.53082669371391e-09	0.0177829064968857	1.21287895077425e-10	0.00222101247697386	0
MICU3	Pax6	0.961924343580395	0.00139091874514158	0	0.00807343094781522	9.63192230404118e-11	0.0227694025101512	0	0.00584190412017822	0
MTMR7	Pax6	0.884926343157466	0.00064108739651395	0.00692502664371462	0.0179659200358936	0.00893725665066375	0.00740355454952969	0	0	0.073200811566218
SLC7A2	Pax6	0.908626830640456	0.00147453469321546	4.86200713971648e-10	0.0621803457704242	9.44541158217987e-10	0.027718287465163	0	0	0
MTUS1	Pax6	0.98039586981953	0.0026766660104942	0	0.0024013440147945	0	0.0145261201551809	0	0	0
PCM1	Pax6	0.905797168980889	0.00045638022870925	2.77971512828312e-07	0	5.0094688777891e-09	0.027071704009781	0.000225331067353793	5.18505908075246e-10	0.0664491322137791
PSD3	Pax6	0.71143147931214	0.000491426842408734	0.0044276397898809	0.208638436825424	0.0190350366383161	0.0087876430613158	0.012498818962505	0.000894852470820556	0.0337946660971891
INTS10	Pax6	0.985726415164224	6.38673612651396e-06	0	0.00986245392374226	5.02222810564103e-05	0	0.00435452189485081	0	0
XPO7	Pax6	0.962631583274973	0.00224135081192022	2.90376228881967e-09	0	3.07181415120662e-10	0.0351270624954394	0	2.06723765584739e-10	0
PPP3CC	Pax6	0.967023575075987	0.00341838444725293	8.4762635957308e-08	0.00675682606933051	8.93811407908364e-10	0.0228011201096411	0	8.64134131551004e-09	0
PPP2R2A	Pax6	0.973101682532382	0.000899539902462991	0	0	0	0.0259987775651548	0	0	0
PNMA2	Pax6	0.929845212796697	0.00107754538642922	0	0	0	0.0690772418168736	0	0	0
DPYSL2	Pax6	0.850458968790277	5.21504149621098e-06	0.00767900474542886	0.0888081021601984	0	0.0503625177545301	0.00268619056791115	5.54996257980879e-10	3.85162229965305e-10
ADRA1A	Pax6	0.651524738735253	0.000776189599204297	0	0.289560203020562	0	0.0256274393890399	0.0325114287988723	4.57067860203135e-10	0
CLU	Pax6	0.845051555662526	0.0044463062571466	0.0116340687456995	0.0277353441311928	0	0.0699713648941414	0.0205566966926969	0.0206046600700311	3.54656595481588e-09
PNOC	Pax6	0.831329295548543	0.00026174823591477	0.00513691717528856	0.0982274907974839	0.0120338508718092	0.0412635233230262	3.28486371050504e-07	0.00775098668508665	0.00399585887647621
FZD3	Pax6	0.962799604932666	0.000588889998002188	2.70707220009142e-06	0	0.000634453342593455	0.0149309966001011	0	0.0100484801983587	0.0109948678560781
HMBOX1	Pax6	0.955674751889547	0.00142231922812626	0	0	0	0.0424863669373637	0	0.000416561944963476	0
SARAF	Pax6	0.77547730040499	0.000719026181420095	0.0220529836995604	0	0	0.179932229417691	0.0126319237977282	0.00918653649861026	0
PPP2CB	Pax6	0.92064353752118	0.000164506142308153	0.0146969904937095	0.00225542806655414	0.00778570993844268	0.054453826653649	8.88503864571629e-10	2.95652241475112e-10	0
WRN	Pax6	0.995356260880254	0.00113792526108039	0	0	0	0.00350581337121763	4.87447860148935e-10	0	0
NRG1	Pax6	0.819398043351397	0.000852599222789012	0	0.0997905783648367	0.000463879477675007	0.0597775421302207	0.0059507199520518	0.0137666375010296	0
UNC5D	Pax6	0.560745895132492	0.000138394238904183	5.82171808838151e-09	0.394782522621905	5.76220653579781e-08	0.0165069099530546	0.0273727880701815	0.000453426539678943	0
DDHD2	Pax6	0.977741802729274	9.96211712462416e-05	0.00330255330287576	0.0119221145031106	0	0.0069339082934931	0	0	0
WHSC1L1	Pax6	0.978576030102193	0.000738678285239941	0	0.00596788078247381	0.00113808832808132	0.0135793212240438	1.27796842925734e-09	0	0
TACC1	Pax6	0.914994490174041	0.00532801552129165	0.00190875925769714	0.0126245123340088	0	0.0651442227129612	0	0	0
ADAM9	Pax6	0.919450288012582	1.21163163100914e-08	0.0026565170044541	0.0263979291979114	1.03420516376927e-10	0.0514952534651183	0	0	1.00196975490478e-10
KAT6A	Pax6	0.973576336931467	0.000401742184327146	0.000655917491766273	0.000384950009394685	0	0.0129423010900114	0.00356348075260639	0	0.00847527154042677
SLC20A2	Pax6	0.934208740175925	0.00102658549540625	0.0019447571999405	0.0099925159732488	0.000682174580501063	0.0503040646446778	0	0.00184116193030017	0
HOOK3	Pax6	0.987492718820621	0.000230338436050119	8.1473652880929e-06	0	0	0.0122687953780405	0	0	0
HGSNAT	Pax6	0.967037058044298	0.000237654472689606	7.29285588998832e-07	0	0	0.0327245579898153	0	0	2.07608102863791e-10
SPIDR	Pax6	0.886106212155868	5.83178225841296e-06	1.44272298619818e-09	0.0328829259064542	0.00260306887885915	0.0605107823012627	0.0178911775325741	0	0
PRKDC	Pax6	0.983029630560426	0.000231700486375778	0	0	0	0.016738668953198	0	0	0
SNTG1	Pax6	0.54160220407612	0.0013263827673851	0	0.447795946161707	0	0.00516226345809433	0.0041132028561241	1.21865611033899e-10	5.58703748214675e-10
PCMTD1	Pax6	0.967003153090399	6.2290730164473e-06	1.66400547175039e-10	0.0252301783276615	0.00121249649161108	0.00218458572769196	0.00436335712318023	0	3.87444371994664e-14
RB1CC1	Pax6	0.937639230500884	0.000253255685580412	0	0	8.31648852450887e-10	0.0621075129818867	0	0	0
ATP6V1H	Pax6	0.986187040429068	0.00100770437613756	0	0	0	0.0128052551947947	0	0	0
XKR4	Pax6	0.892936733563543	0.000498814367319885	0.00262269281445457	0.0751400034174321	0.00430686591833277	0.0130901964774698	0.00609311985266055	0	0.00531157358878705
FAM110B	Pax6	0.856034800569101	0.00251980869503211	0	0.0709966497590315	0	0.0596638775689634	0	0.0107848634078715	0
NSMAF	Pax6	0.986628729665549	1.0092373131413e-07	3.33736541463066e-09	8.77011983566758e-09	0	0.0099083133064323	0	0.00346284399680179	0
RAB2A	Pax6	0.948593722289301	9.9759184350191e-05	0.0108291550312351	0	0	0.0404773634951139	0	0	0
CLVS1	Pax6	0.868144154270391	1.77874367227672e-05	0.00309319785760737	0.0634262212836638	0.00135806942168296	0.049060862485397	0	0.0148994591852621	2.48059272557761e-07
ASPH	Pax6	0.990245111150519	0.00013668045122854	0	0.00366474290631135	0	0	0	0	0.00595346549194069
NKAIN3	Pax6	0.584406945497902	1.81978514243783e-05	0	0.394395586182072	0.000818234392411195	0.0127587178790481	0.00627866143779895	0.000573270852793205	0.000750385906549523
MIR124-2HG	Pax6	0.899792993613303	0.00335416751103003	1.08689456758377e-09	0.027881805282709	0.00632302717045953	0.0442082847324533	0	0.0184397206031509	0
PDE7A	Pax6	0.96262915336981	0.000190136001314903	3.03440376708623e-10	0.00283838307360229	0	0.0343423271067402	0	1.45091686125209e-10	0
CRH	Pax6	0.766124958399715	0.00107554695586557	6.14778132401253e-05	0.0560452638695646	0.00707837030369983	0.151542616074898	0	0.0180717665830161	0
CSPP1	Pax6	0.950857992464203	0.000260651269266765	0	0.0200422365779672	0	0.0288391196885632	0	0	0
ARFGEF1	Pax6	0.99823669468678	1.59929751527849e-05	0	0	0	0.00174731206679078	2.71276511844206e-10	0	0
C8orf34	Pax6	0.643018655724743	0.00681369605070016	0.00378188453054668	0.331661626756973	0.000781274691954793	0.00767609120855547	0	0.00626677103652582	0
SLCO5A1	Pax6	0.866172954661951	0.00206078265684166	0	0.111204133336044	0.002499972935074	0.0180619534062738	1.22891042326374e-10	2.01944007911491e-07	9.36916089299124e-10
NCOA2	Pax6	0.96828277901459	0.00028511319178396	0	0	0	0.0314321077936261	0	0	0
EYA1	Pax6	0.87286029398186	0.000135582128093675	0	0.0938570645681542	0.0126516436866041	0.015273377428864	0.00385763650543577	0.00136440170098833	0
KCNB2	Pax6	0.767602828906064	0.000324016463875834	0.00456395854513983	0.169759087213922	1.99860215448438e-09	0.0355793694048873	0.0145825901504687	1.46023581501946e-07	0.00758800129345836
STAU2	Pax6	0.975302147159809	0.00575230044278158	3.56005393505633e-08	0.00333397075721867	0	0.0156115438267558	0	2.01649467095371e-09	1.9640077014778e-10
UBE2W	Pax6	0.940439666029413	0.00156427914033469	0.00164366781446669	0	0	0.0563523868239978	0	0	1.91787643992154e-10
FLJ39080	Pax6	0.938478760469651	0.00684125473266929	0.00319064065136436	0	0	0.0514893428595114	1.08785714492552e-09	0	1.98947128294091e-10
STMN2	Pax6	0.835484858494153	4.14327094750903e-05	0	0.0500524469334484	0.00337773736204804	0.0484082061737654	0.00116544868759263	2.59091074303198e-07	0.0614696105484435
PAG1	Pax6	0.870472189259926	2.86304124128861e-05	0	0.0977725314995467	0.00316686613727909	0.019857630919985	0	0	0.00870215177085054
RALYL	Pax6	0.70133455132611	0.000509582828912213	2.25754028255496e-09	0.13336332786349	0.00174017443168947	0.0492784263351998	0.106900081973257	0.00687385298380167	0
WWP1	Pax6	0.928262033844229	0.000179916669185677	0	0.0386644743470573	0	0.0238556160194667	0	0.00903795765779151	1.46226997575489e-09
MMP16	Pax6	0.349060473556275	0.000210777467842902	7.58692434619584e-05	0.62764817922259	5.5935485193541e-11	0.00405760189120106	0	0.000297938492465623	0.0186491600702286
RUNX1T1	Pax6	0.721261421018524	0.0014133867166003	0.00308304284583622	0.192475822688713	2.0024221608264e-06	0.0671357116169946	8.58485328137841e-10	0.0146286118326859	0
NDUFAF6	Pax6	0.975746146685383	0.000723784073904934	0	0.0025415859631352	0.000803437175956731	0.00606899848328324	2.33320109175103e-10	0.0141160473850171	0
MTDH	Pax6	0.976650128224249	2.83435359471418e-05	0	0	0	0.0233215282398035	0	0	0
LAPTM4B	Pax6	0.851752904197093	3.37954877193632e-05	0.014904697027916	0.0122123498738555	0.00199675387475383	0.119099487837565	0	9.84035050313983e-09	1.86074683651994e-09
VPS13B	Pax6	0.981221123219495	0.000590771403195829	0.00418516732905457	0.00513896568663699	0.000817371404810837	0	0	2.71829452971198e-10	0.00804660068497741
RNF19A	Pax6	0.847220145739619	0.000176152793523899	0.00631916395913494	0.0143115179944311	8.92976573386815e-10	0.131973011089952	0	7.53036232454648e-09	0
YWHAZ	Pax6	0.744301386970479	0.000492320887082993	0.00180119731275513	0.0109649639317591	0.00962214005201076	0.232814520738478	3.47010743484926e-06	0	0
NCALD	Pax6	0.786383539534845	6.12282863329328e-05	2.94249412336371e-09	0.0958994657911092	0.00481116432620813	0.0772240138842601	0.0258384455589752	0.00978213902882276	6.46952893240409e-10
UBR5	Pax6	0.908137295259797	0.000132801472786903	0	0.0213032281957547	0	0.0704266648098414	0	1.02618195844603e-08	0
RIMS2	Pax6	0.570251765450395	0.00762694259704009	4.30749883902409e-09	0.35873193048793	0.00230285967435621	0.0450729268028177	0.0160135702920923	7.16414384305101e-11	3.16229021416278e-10
OXR1	Pax6	0.749568941020368	0.00138359537014575	0	0.176420789763609	2.47060244749173e-10	0.0586481286766296	0.013978543713629	0	1.20855924495188e-09
ANGPT1	Pax6	0.541922807311799	0.000667026915964443	0.000192195939335423	0.376345985366381	0.000508850541042051	0.010979371734041	0.0693837621914367	0	0
CSMD3	Pax6	0.621838229834938	0.00074668434250519	0.00430276261123795	0.190739945366689	5.77909750573575e-09	0.0272968055881723	0.150177388607249	2.39764122687226e-10	0.00489817763034725
EXT1	Pax6	0.912954165846848	0.00214040663987781	0	0.0270933020613949	0.00963094744768344	0.0481811762321866	1.77200955688874e-09	0	0
SAMD12	Pax6	0.933941612585377	0.00230895076210334	0.00396870113766943	0.0143752243532232	0	0.0350211562744289	0.00278067113261966	0.00760368339420798	3.60370986483822e-10
TAF2	Pax6	0.990901383631066	0.000585194612327384	0	0	0	0.00851342162329806	0	1.33308123340976e-10	0
TMEM65	Pax6	0.946923297275946	0.00062068477853221	0	0.047553473752556	0.0009857285689967	0.000177740595112742	0	0.00373907502885641	0
MTSS1	Pax6	0.811814053664161	0.00286765367848074	0	0.118371442723319	0.00918643101526006	0.0577604177482562	0	0	1.17052347093179e-09
NSMCE2	Pax6	0.997051545095106	0.00149376395793092	0	0.00145469029176255	6.55200598473233e-10	0	0	0	0
PVT1	Pax6	0.829260515520622	0.000224733951622608	0.00326759572347544	0.142711151384741	0	0.0245360001091582	4.35963763456585e-10	1.68414676744083e-09	1.19027002035272e-09
FAM49B	Pax6	0.97432587546536	0.000104115525760845	0.00201596608508654	0.00905258494042128	0.0018292934133363	0.0103046379097662	0	0.00236752666026839	0
ASAP1	Pax6	0.861417399177205	0.000445699457064653	0.00440167150885892	0.132865198482419	0	0.000870031374452378	0	0	0
ADCY8	Pax6	0.80343445106606	0.00150919283105727	0	0.142929353332314	2.48648958499927e-10	0.0249008458093611	1.07651067489199e-10	0.000212757549184957	0.0270133990557227
EFR3A	Pax6	0.947292445348889	0.00312056018683907	0.00227226458256916	0.00988252675246564	0.00442410875173167	0.0330080318598703	0	2.78137665759668e-09	5.9736258177773e-08
KCNQ3	Pax6	0.793969127688517	0.00990206003680315	0.00722343044520042	0.120118230238731	0	0.0556221439541358	0.0129999030284483	0.000165104608163916	0
LRRC6	Pax6	0.964317065682771	0.00152545973767034	0.00320143117851587	0.00603245363101633	0	0.0249235897700263	0	0	0
PHF20L1	Pax6	0.737207109978484	6.24758102970872e-07	0.00940540533873804	0.210776893625058	0	0.00940998677601215	0.0113181448758348	0	0.0218818346477709
KHDRBS3	Pax6	0.874446489667343	0.000626533920106558	6.57876757017951e-08	0.00308567265499044	0	0.121841236610904	5.43438398245752e-10	0	8.15542158714626e-10
FAM135B	Pax6	0.867990566990632	0.000141531429759389	0.00499797285156581	0.0866723751115565	0	0.0380288734593898	0	0.00216867991619127	2.40904807108392e-10
TRAPPC9	Pax6	0.932621547711251	0.000127678114966006	0	0.0204533527957603	0.000401429086082607	0.0387311938879586	0.00766478448787155	1.39161098402679e-08	0
PTK2	Pax6	0.920138487635015	3.52254385154256e-06	1.79415064926265e-10	0	0	0.0798579881398426	0	1.01718348946657e-10	1.40015687973253e-09
LY6H	Pax6	0.893380777488283	1.75986183742873e-05	0.000257790274119588	0.0191098856760194	0	0.0656881974520606	0.000227185399200117	0.021318565091943	0
MROH1	Pax6	0.942421452813485	1.19405503773731e-06	0	2.50012249768931e-10	0	0.0575773528814653	0	0	0
KIFC2	Pax6	0.851213664865177	0.000530135385618442	0	0	0	0.148256199749204	0	0	0
ARHGAP39	Pax6	0.954911735446786	6.76570614475442e-06	0.00074802724720041	0.00725868584768171	0	0.0370747857521876	0	0	0
SMARCA2	Pax6	0.972850202628659	0.00111652229589159	0	1.60425212330077e-10	3.13587231546178e-10	0.0260332746014375	0	0	0
RFX3	Pax6	0.901071410561526	0.00142692994701921	0	0.00601799275698972	1.19147031644191e-10	0.081718726774378	0	0.00976493984094016	0
SLC1A1	Pax6	0.994098323609251	0.000727163144165264	0	0	0	0.00517451313314116	0	0	1.13442952864197e-10
AK3	Pax6	0.952639920889924	0.000373368772867763	1.28415889309103e-09	0.0180358370891826	0.00163243650950772	0.0273184232222294	1.22321294863625e-08	0	0
JAK2	Pax6	0.977421721515005	0.000407311802270951	0	0	1.40919586050591e-09	0.0221709309280965	2.6557016969406e-10	3.40798613913358e-08	0
INSL6	Pax6	0.854020713443926	0.00114828870843233	0	0.000125588644991197	0	0.14470540920265	0	0	0
RIC1	Pax6	0.988750741815107	6.24321111948436e-05	0.00132787712509523	0	0	0.00386317571653095	0	0.00599577323207224	0
KIAA2026	Pax6	0.971544589359125	0.00142928528321772	4.35837034832189e-09	1.76177704734771e-09	2.21632047977112e-10	0.0270261183823919	2.65583148406677e-10	0	3.67902702043195e-10
UHRF2	Pax6	0.939688100754825	0.000130745468858828	2.48859193248978e-05	0	5.04826435335607e-09	0.0319212319294941	5.20962301469335e-10	4.89980388435015e-09	0.0282350254584669
KDM4C	Pax6	0.976009233673682	9.43853871241579e-06	3.54453647019902e-08	0	0	0.0239812923422415	0	0	0
PTPRD	Pax6	0.739680136243388	0.0026960090088191	0.00037125554940159	0.0793571426235907	0.00410946775305136	0.163647410271594	0	0.00818395378100614	0.00195462476914932
MPDZ	Pax6	0.999907225079786	2.65589741797479e-06	0	0	0	9.01190227962703e-05	0	0	0
NFIB	Pax6	0.792745270779115	0.00261725408290023	0.00859145955236581	0.101471389674329	8.80893564128855e-08	0.094574536129224	0	0	1.69270908075692e-09
ZDHHC21	Pax6	0.965762798597129	0.00149356404181128	0	0.00203138058842999	0	0.0307122553408298	4.47176606198183e-10	8.23178322765465e-10	1.61445303100815e-10
FREM1	Pax6	0.426963453312375	0.00295783203885332	0	0.516409160088026	0.00561892961539675	0.045665243528019	0	0	0.0023853814173294
SNAPC3	Pax6	0.972963363229527	0.000679498818589889	0	0	0	0.0263571379518832	0	0	0
PSIP1	Pax6	0.966875331754437	0.00070842210941795	0.00124220620855398	0.000832459927668059	0	0.0278909141397584	0	0.00245066586016503	0
CCDC171	Pax6	0.962844256395075	0.000659019995972697	0.00163196524377412	0.00810775446728528	0	0.0267570037196851	0	1.78207962767736e-10	0
CNTLN	Pax6	0.89990025183098	8.27876094085665e-05	7.41921953857726e-05	0.059223614015927	0	0.00897627365410518	0.0235325356003857	1.37303460614739e-09	0.00821034372077281
DENND4C	Pax6	0.991688849349349	0.000543403022784028	0	0	4.79377632743511e-10	0.00376074424569654	0	0.00400700290279318	0
SLC24A2	Pax6	0.854596689088938	3.69596106163942e-05	0	0.0945880060224525	8.69402484350328e-10	0.0507783414923515	0	0	2.91623895237064e-09
MLLT3	Pax6	0.962292190306311	0.00330416195689288	0.00194002031828545	0.0106002809755019	3.02428260206015e-10	0.0168441864319798	0	0.00501915970860089	0
FOCAD	Pax6	0.938373816307229	0.000124244980843978	7.85862636543748e-09	0.0173216876355815	4.9480126535974e-10	0.0397434598410623	0	0.00443678253235159	3.49503989848663e-10
ELAVL2	Pax6	0.827142265265188	0.00413101270482173	1.61069323036513e-07	0.0965880768929097	1.18385573163857e-05	0.0696776536245829	0	0.00244899118614563	6.99712678976042e-10
MOB3B	Pax6	0.842276208719035	0.00175024169823513	0.00398718139904143	0.112617937183561	1.12054627063999e-09	0.0370646158247818	0	0.00131734896361547	0.000986465091183901
LINGO2	Pax6	0.643456428915496	0.00175665794209493	0	0.283065184476163	2.27678373381571e-10	0.0376473174040676	0.0340744110344998	0	0
NFX1	Pax6	0.949547179044318	0.00297745886768573	0.00133177094121938	0.00974497050090271	0	0.036398620645874	0	0	0
UBE2R2	Pax6	0.972226590616317	0.000446576052420837	0	0	0	0.0193006378735962	0.00802619545766567	0	0
UBAP2	Pax6	0.993860011036354	0.000629298760473773	0	0	0	0.00551069020317217	0	0	0
UBAP1	Pax6	0.980200991220758	0.00345206755469289	0	0.00377489539581724	0.000223532686293905	0.00604588752607694	3.32609474073312e-09	0	0.00630262229026646
FAM219A	Pax6	0.962314059945663	0.000300684904847522	0.00622632780268129	0	0	0.0303764971568535	9.71782031941282e-11	0.000782430092775953	0
VCP	Pax6	0.878219249483145	0.000461611324669702	0.00914290466465009	0	0	0.112176231497302	2.73119525053709e-09	1.978686046302e-10	1.01169170582771e-10
RUSC2	Pax6	0.980514436221866	7.19867685238047e-05	4.24443462734834e-10	0	0.000539734927114142	0.00752425468532716	0	0	0.0113495869727255
NPR2	Pax6	0.895785201575181	3.11076853513431e-05	0.00233086370234398	0.0099663565250847	0.00263100277589081	0.00340439303258325	0.0313374056665016	0.000793762296445244	0.0537199067406179
RECK	Pax6	0.978740088788772	0.000854890492368242	0	0	0	0.0204050207188601	0	0	0
RNF38	Pax6	0.987148674676126	0.000523129439330159	0	0.00137425371978836	0.00253825716202704	0.00841568500272862	0	0	0
ZCCHC7	Pax6	0.9496792029395	9.91658091361736e-05	0.000463138138629132	0.010279298172985	0	0.0394791942382996	0	7.01449613267276e-10	0
DCAF10	Pax6	0.945824884125539	4.06510473442495e-05	0	0	0	0.0541344648271165	0	0	0
CBWD5	Pax6	0.953405018346857	4.2182305919024e-05	0.000742955696506406	0.00360797907146817	0.00271881715614419	0.0111044910395171	1.27718129019017e-09	0	0.0283785551064069
PIP5K1B	Pax6	0.827521634009017	2.39880006811626e-06	0.0064478317594586	0.105780849461391	0	0.0433521591195516	0	0.0168950596991507	6.71513621214405e-08
APBA1	Pax6	0.94942738812384	0.00195303426686143	0	0.0251129419081196	0.00210472309783825	0.0214019126033403	0	0	0
SMC5	Pax6	0.966578309952527	3.62613229664261e-05	0	0	0	0.0333854287245066	0	0	0
TRPM3	Pax6	0.875922912640777	1.56770530872393e-06	0.00197685330034853	0.102972700866277	1.82355378380936e-10	0.008935185664986	0	0	0.0101907796399476
GDA	Pax6	0.747966260509132	1.16284870692064e-05	0.00151063431324893	0.200234079963749	5.67301237255767e-08	0.0498293790668726	0.000447920369586075	1.91255735567972e-08	2.14346453107615e-08
PRUNE2	Pax6	0.905806345281885	0.000164502666909257	0.00279308426343848	0.0661637157263205	0	0.0197168235832295	9.54143498918086e-10	0	0.00535552752407342
VPS13A	Pax6	0.991766905043853	0.000433743326279615	1.23506263303532e-08	0	6.131652603986e-10	7.61519063270383e-10	0.00779933790455716	0	0
GNAQ	Pax6	0.953033409013548	0.00180979123988496	1.21299422122546e-10	0	1.40005283793203e-10	0.0451567994852626	0	0	0
FRMD3	Pax6	0.95044080553255	0.0014661984016785	0	0.0378281054778563	0	0.0102648896803771	1.46763970197054e-10	7.60774317759385e-10	0
UBQLN1	Pax6	0.933344176021474	0.00129283187832459	0.00592869992498939	0.00261264689689525	1.92401660764512e-10	0.0568216423816533	1.17818730762769e-10	2.58644328865605e-09	0
NTRK2	Pax6	0.729357298386636	8.58967514089362e-05	0.0141348554006482	0.120293448734953	9.01481329477270e-09	0.136128401227234	9.04843068261395e-08	0	0
AGTPBP1	Pax6	0.950252525771398	0.000464120495505624	4.25043203748402e-10	0	0	0.0492833533080531	0	0	0
NAA35	Pax6	0.999842875319298	0.000157124680702068	0	0	0	0	0	0	0
DAPK1	Pax6	0.90385305484775	3.00101222607639e-05	0.00474874120485084	0.0196357188601379	0.00212928433122445	0.00415198883556994	0.0632522299568911	0.00219897184131464	0
SPIN1	Pax6	0.936701474366181	0.000348537720198216	0	0.000295773721648426	0	0.0626542141919723	0	0	0
SHC3	Pax6	0.793423979664926	0.0058562377177426	0	0.1008214466127	4.00596683765029e-10	0.0806385057583187	0.0114043615756892	0.0078546187362841	8.49533742920137e-07
SECISBP2	Pax6	0.943374897423614	0.00103711230485851	0	0.00762959232671017	0.00365086086696331	0.0443075370778543	0	0	0
AUH	Pax6	0.97407854463333	6.03903058729901e-05	1.21014258658164e-10	0.00739827005318912	0	0.0184627939282949	0	0	9.58298925858117e-10
IARS	Pax6	0.969451021066139	0.00477943128766621	0.00193607860505217	0	7.8327112201137e-09	0.023833461208431	0	0	0
CENPP	Pax6	0.91168887512973	0.000152927007315314	0	0	0	0.0344536105247913	0.00364953779699671	0	0.0500550495411668
WNK2	Pax6	0.925487896702879	0.000344642493540935	0.00366768816354052	0.0214490804200009	3.33761887911466e-08	0.0490506588438501	0	0	0
NUTM2F	Pax6	0.846770386561571	0.000321610057678395	0	0.00558682229900563	0	0.147321180853427	0	0	2.28318822579611e-10
C9orf3	Pax6	0.927074581497958	0.000889644371560985	0	0.00998761583197633	0	0.0620481576384114	1.20406322496828e-10	0	5.39686629022063e-10
ERCC6L2	Pax6	0.962174050944982	0.000343714102406393	0.00121750501203434	0.0185202926548513	1.63055831239654e-07	0.0177442742298946	0	0	0
CDC14B	Pax6	0.888243398006147	0.000834869366702115	0.00194956299206645	0.0165051104280893	0	0.0806866144021878	0	0.0117804448048067	0
TMOD1	Pax6	0.90755857049755	0.000440336975286554	0	0.0617220193688904	0	0.0302790690036178	0	4.15465581615758e-09	0
XPA	Pax6	0.983130264056963	0.0033702113008446	0	0.00364126730683648	7.20980537629888e-09	0.00932791274964455	2.13231648772242e-10	0.00053033716267395	0
GABBR2	Pax6	0.853062342019923	0.00153435554172023	1.12280809066338e-09	0.104946954760127	1.14087375892457e-08	0.0404563245026248	0	1.0644059519983e-08	0
ERP44	Pax6	0.997932421570048	0.000129322486422944	0	3.37207048882847e-10	0.00193825560632201	0	0	0	0
INVS	Pax6	0.959535773460519	8.47603154130694e-06	0.00154813523045901	0.0103749919708638	0.00880375483096287	0.0101314737864073	0.000623424278172454	0	0.008973970411074
LPPR1	Pax6	0.918323824485281	0.000758661330830406	0	0.0715007745948751	1.7089421343528e-10	0.00941670063034149	0	0	3.87877774173182e-08
GRIN3A	Pax6	0.815016513335482	0.00125118292682648	0.000999841029998968	0.109950816000516	0.0043203434246044	0.0528279739293508	0.00946948304008974	0.00616384617713805	1.35993638062218e-10
SLC44A1	Pax6	0.986288878152134	0.000498427332900694	0.000438415973352385	0.0046766425300134	0.00466845739621835	0.00342917816691699	0	0	4.48463852184171e-10
FKTN	Pax6	0.968389648005964	0.00325421520148967	0	0	0.00226800036881402	0.0260881364237318	0	0	0
RAD23B	Pax6	0.994007047108059	0.00115988395787129	0	0	0	0.00483306893406999	0	0	0
IKBKAP	Pax6	0.956939834485521	0.000669747982069793	0	0	2.03392085262517e-08	0.0391842702535591	0	0.00320612693964129	0
TMEM245	Pax6	0.99048549939449	0.00136617780627398	0.00495533747836688	0.000199248650380069	2.14068114106549e-10	0.00299373645642081	0	0	0
FRRS1L	Pax6	0.938573994399689	0.000965311272380192	0	0	0	0.0604606941596555	0	0	1.68275522024606e-10
EPB41L4B	Pax6	0.908144478024614	0.000142685945354229	2.61440454843283e-07	0.0597869053779942	0.00583873322420707	0.0242639036952095	0.00182303229216609	0	0
PALM2	Pax6	0.905066797251195	0.000612325141437492	0.0104186846185542	0.074173157159038	1.68078574676035e-10	0.00972903566169716	0	0	0
SVEP1	Pax6	0.664321063410118	0.000597150282814654	0.0154395165582173	0.289726786871461	0.000863414009964179	0.0168232593414611	0.00392465789146884	0.00830415156585104	6.86443821027956e-11
KIAA0368	Pax6	0.982772437682981	2.17549331608088e-05	0.00115377351078595	0	0	0.00619013198684869	0.0028224296836776	0.00703947220254603	0
PTGR1	Pax6	0.868523101746976	0.000571587066107719	1.34556311647626e-10	0	1.28092643426528e-10	0.130905310924267	0	0	0
SUSD1	Pax6	0.854901388171222	0.000962622356458261	2.34564764839734e-10	0.01334004492438	0	0.0297588214094233	0	0	0.101037122903952
KIAA1958	Pax6	0.912626384964219	1.13157246794395e-05	0	0.0678827076483605	0	0.0194795890182074	1.94746608698757e-09	6.97067497785421e-10	0
ASTN2	Pax6	0.889432469655207	0.000710629034285889	0.000422221863120961	0.0959029876232829	0.00166880922685582	2.90048696196338e-10	0.0107452382549784	2.46452309515155e-08	0.00111761940698928
BRINP1	Pax6	0.708976184834986	0.00260358233129089	0.00747483366832721	0.203602363240808	0.00927294735298594	0.0596756571948272	0.00185315269419837	0.00654127868257548	0
MEGF9	Pax6	0.980303106419159	0.000463595709294134	0	0.00941332607415067	0	0.00981997179739644	0	0	0
TTLL11	Pax6	0.918182026781465	0.000760574278583374	0	0	0	0.0810573987014538	2.38497489816858e-10	0	0
RABGAP1	Pax6	0.993256805413893	0.000918571617863833	0	0	0	0.00582462296824291	0	0	0
STRBP	Pax6	0.942187231291937	0.00137480393327271	9.57005327583627e-10	0.00968279284274243	0.000904118468497532	0.024043962426401	0	0	0.0218070900801445
DENND1A	Pax6	0.953834184144059	0.00309265583963685	0	0	0	0.0430731600163042	0	0	0
NR6A1	Pax6	0.973426400241307	0.00175241541104436	2.52851137319856e-10	0.0107071289412751	0	0.013065176668349	0.00104887848517314	0	0
GOLGA1	Pax6	0.963672003033014	0.000488868310166721	2.19006131875551e-09	0.0056496818616662	2.42371410655671e-10	0.0301894439981593	1.48632483174611e-10	0	2.15928136134295e-10
SCAI	Pax6	0.812400516250051	0.00385990346073177	0.00242479773385295	0.127516584406637	1.78807070740088e-07	0.0529264561860609	0.000871510273852787	1.92278236217668e-08	3.36539187006167e-08
GAPVD1	Pax6	0.932004626487283	2.72616885453874e-06	0.00207458414455705	0.0138960343357197	4.73390600989063e-07	0.0464501303450274	6.40807493364398e-07	0.00557078432046354	0
MAPKAP1	Pax6	0.976192936055483	3.13724019805582e-05	0	0	2.56606393141027e-10	0.0237756912859304	0	0	0
PBX3	Pax6	0.792157933795565	0.000469162427176119	1.91236634747072e-10	0.175966478464708	0	0.0152074241309339	0.0142407655794101	0	0.00195823541097028
MVB12B	Pax6	0.939450611733741	0.000175604281677715	0	0.00173266551862616	0	0.0586411183381806	0	0	1.27774325528686e-10
RALGPS1	Pax6	0.898350308004253	0.00292339030841834	0	0.0370424351416004	0	0.0177859527929145	0.0438979135534344	9.56712441877737e-11	1.03708420524628e-10
GARNL3	Pax6	0.926359496157456	0.0007681558528027	1.60065140744261e-07	0.0153548813450428	4.57411565267389e-10	0.0563938176830334	0	0.00112348810069496	3.38418136428347e-10
STXBP1	Pax6	0.935331113220837	0.000487532679137437	0	0.0168087072055762	0	0.0473726468944492	0	0	0
DNM1	Pax6	0.932787207557205	0.00136727472391001	0.00738787518687867	5.16946192071757e-10	1.88379433816906e-09	0.0517482979618303	0.00670934197859583	1.90839798668308e-10	0
SPTAN1	Pax6	0.882446026350464	0.000866524295782995	0.000614160830634888	0.00758750546911943	6.70636033448766e-06	0.0854530798750546	0	1.67559523481938e-10	0.02302599665105
ZER1	Pax6	0.919740171298307	0.00466720436861806	1.63732115002277e-09	0	0	0.0621686893858434	0.0134239325003813	0	8.09529372564858e-10
CCBL1	Pax6	0.965707867110806	4.85934929191228e-05	0.00198596435147477	0.00452805415892979	8.40553214773082e-08	0.0261620082826422	0.00156742854790662	0	0
FNBP1	Pax6	0.879252237639241	0.00522739411627104	0	0.00793663018445765	2.57171943357064e-09	0.0406216615734491	0.0297229665096288	1.26516554631441e-10	0.0372391072787167
GPR107	Pax6	0.947142413516593	0.00253652381284064	0.00343693587640524	0.00155336458295818	0	0.0192459870434193	0	0	0.0260847751677839
NCS1	Pax6	0.946489443410216	6.21479259324974e-06	0.0056477174651902	0	2.03003991647995e-09	0.0478566199867859	0	1.3183093868444e-09	9.96865450011203e-10
FUBP3	Pax6	0.984729140074515	8.2825664294625e-06	0.00257626879155888	0.00364488670610837	5.79369298713474e-08	0.00301830023587551	0.00602306353482046	1.5376294427136e-10	0
ABL1	Pax6	0.949355747056952	0.000442978040818868	0.00721761898301196	0	0	0.0429836559192176	0	0	0
NUP214	Pax6	0.992666530247152	0.0010029842480683	0.00251938230216527	0.00214869626864122	1.95809023107696e-07	0.00166221048793286	4.50276638237284e-10	1.86741093972937e-10	0
PRRC2B	Pax6	0.960512944450081	7.13873109589811e-05	4.78629539351825e-08	0	0	0.0394156202416677	0	1.34338556320302e-10	0
RAPGEF1	Pax6	0.986073364392871	3.8279479169306e-05	0	0	0.00111311253191266	0.012775243413194	0	1.82852881672744e-10	0
MED27	Pax6	0.965785714831961	0.00013394133363279	0	0.00277544395340861	0.00105684553781572	0.0252152668116419	0.00503278753154045	0	0
SETX	Pax6	0.978081309469251	0.0010953054137135	0	0	1.43987911540979e-09	0.0208233836771566	0	0	0
TSC1	Pax6	0.931851165624946	7.41282708992471e-05	0.0016090963666896	1.03833727556391e-08	0	0.00276692219614427	0.00930307600470504	0	0.0543956011532432
VAV2	Pax6	0.853971040845767	4.68641801750653e-07	0	0.0313714482890661	2.37178541849074e-10	0.0915990635502745	0.0230579766790148	1.75689760909063e-09	0
KCNT1	Pax6	0.922488002755324	0.000853688052152418	0	0.00444755997801388	6.75192530761297e-10	0.0722107485393171	0	0	0
RABL6	Pax6	0.965450535125809	0.000950609550012318	0	0.0066024551726945	0	0.0268401198158645	0.000156280335619511	0	0
NPDC1	Pax6	0.939542131100957	0.000777892791729958	0.00401942903214407	0.0153316659565341	0	0.0403288811186345	0	0	0
GRIN1	Pax6	0.880660611974539	4.43744445861758e-05	0	0	0	0.119295013580875	0	0	0
PNPLA7	Pax6	0.917407533774464	0.000178732820049446	0.00829582093050855	0.00512877024643632	0.0159128313706145	0.0461455987145556	0.0069307121433717	0	0
EHMT1	Pax6	0.91061256627285	0.000187933402606016	1.08761920409787e-10	0.0269693803266433	2.02106918219516e-09	0.0524038562373832	0	0.00982626163068656	0
CACNA1B	Pax6	0.826166419728175	0.00301883576196921	0	0.0362146989209676	1.15207077076398e-09	0.1137737574236	0.0162395646804724	0.00458672233274455	0
ZMYND11	Pax6	0.966161763672217	0.000233679481600307	0	0.00557642497186714	0	0.0280281318743161	0	0	0
DIP2C	Pax6	0.874705564689506	3.59996513895731e-07	1.36331009583141e-08	0.0225518698706748	6.35768628015206e-10	0.0958715911330489	0	0.00687060004138714	0
LARP4B	Pax6	0.978359386256528	2.06508756568224e-07	0	0	0	0.02164040711337	1.21345789115647e-10	0	0
WDR37	Pax6	0.961006289991123	0.000329668101869909	0	0.0177900616297137	0	0.0202354920952624	0	0.000638488182031099	0
ADARB2	Pax6	0.721405255094311	0.00114847123265545	0.00497253085818897	0.0795302450180386	1.59384676759001e-07	0.189479544615629	0.00346378246586777	0	1.13306330135538e-08
ADARB2-AS1	Pax6	0.80689423505118	0.00133473429700845	0	0.0473127535116631	0	0.144458277140148	0	0	0
FAM208B	Pax6	0.967265293492704	3.82447370288846e-05	0.00347075573644858	0	0	0.0290619963026843	0.000163709731134628	0	0
SFMBT2	Pax6	0.773362218012497	0.000141771669675753	0.00775782942938306	0.207817234310002	0	0.00629973813612085	0.00462120800493884	0	4.37382494139465e-10
TAF3	Pax6	0.990716185353492	2.9567246789055e-07	0	6.92487231226833e-10	3.83268177163535e-10	0.00883859806588886	0	0.000444919832395958	0
CELF2	Pax6	0.530088634747374	8.9531826575082e-06	0	0.400038760138856	0.00239836725551127	0.0408769153999502	0.0109127212496088	0.0156737914812308	1.85654481144867e-06
SEC61A2	Pax6	0.963967616063208	0.000309440775731382	1.0023805410545e-10	0	0	0.0357229430608225	0	0	1.15795573086635e-16
CAMK1D	Pax6	0.752536345335445	0.000571389577002211	0	0.182483483558728	0.00283051055646844	0.061578270972357	0	0	0
CCDC3	Pax6	0.97037947318447	0.00223880619636641	0.00139007395759388	0.00105159239755756	0	0.0249400540954333	0	1.68578800719736e-10	0
FRMD4A	Pax6	0.723449933227092	0.00167692727524972	0	0.152458194251419	3.1322690768812e-10	0.122414944729331	0	0	2.03681227941121e-10
FAM171A1	Pax6	0.925153360787991	0.000294205773551783	0.000394296073702862	0.00434342479242024	0.000648732152769956	0.0691659796808979	0	7.3866650790489e-10	0
FAM188A	Pax6	0.98270375514342	0.00109645464557453	0	0.0032326911724161	0	0.0129670990385898	0	0	0
CUBN	Pax6	0.859677016672477	0.00143493029352561	2.70180457929075e-05	0.0749330905446317	0	0.0499876985188055	0.0137399895028556	0.000200256421911642	0
TRDMT1	Pax6	0.827563293761765	0.000273816921447193	4.26850110558746e-05	0.119649915875556	0	0.0482518107495019	6.33036842484538e-09	0.00421847135030626	0
CACNB2	Pax6	0.961756098240356	0.00641307253904578	0	0	0	0.031830829220598	0	0	0
NSUN6	Pax6	0.954871106212454	0.000108059354145061	0	5.11454628900185e-08	0	0.0450207832879377	0	0	0
PLXDC2	Pax6	0.929192272729393	0.000166504280498361	0.00121403493505501	0.0405615957880592	0	0.0154189810492968	2.21198735366322e-09	0.0113739649219611	0.00207264408374951
NEBL	Pax6	0.927822484013358	0.000404194804432042	0.00558529192027215	0.0528890575911857	0	0.0132989716707521	0	0	0
MLLT10	Pax6	0.988050369078786	3.51542870891264e-05	0	0	1.19397172436823e-10	0.0119144765147275	0	0	0
DNAJC1	Pax6	0.898865726605375	8.68064382612276e-07	0.00491196602461458	0.0380413049046239	0	0.0581799338246895	0	2.00576314172709e-07	0
KIAA1217	Pax6	0.742546148645879	0.00576230176298691	0.00164947347727732	0.193690825542144	1.94399023858134e-13	0.0521719219103393	0.000647399909619759	0.00353192875155845	0
ARHGAP21	Pax6	0.883651708311651	0.000203310103256048	0	0.0277348872670171	0.00447750147778211	0.0699558223581626	0.0139767704821316	0	0
PRTFDC1	Pax6	0.969450615984896	0.00284005547300298	0	0.00115375585881893	1.09673607749763e-10	0.026555572573609	0	0	0
GPR158	Pax6	0.891792962279887	0.00485678747399763	0.00372312973517545	0.0425210894203101	2.50293300401685e-15	0.0570959642034764	4.59077705406314e-09	1.00330948647949e-05	2.92015085867672e-08
GAD2	Pax6	0.939561254663799	0.00513985311485598	0.00456047080912934	0.00545134447545811	0	0.0452870769367573	0	0	0
ABI1	Pax6	0.959344426035946	0.000412283441069337	5.89646074344152e-10	0.00829857315927907	2.64715763907582e-10	0.0305821712988566	0	0.00136254521048749	0
ANKRD26	Pax6	0.938970325364614	0.00282446818445044	0	0	7.53438996494352e-10	0.0582052056974969	0	0	0
YME1L1	Pax6	0.980640710657158	0.00082673645679385	0	0	0	0.0185325528860486	0	0	0
WAC	Pax6	0.933239152808089	0.00050081882031126	0.00571793003993434	0	0	0.0605420983316654	0	0	0
SVIL-AS1	Pax6	0.914862507852607	0.000579407306504911	0	0	1.14763067615795e-09	0.0845580826148658	1.07839175311471e-09	0	0
ZEB1	Pax6	0.874082358955129	0.00297491498075489	6.48209044036936e-10	0.0779940272652531	0.00341346438985418	0.02625827482084	6.86886904668666e-10	0.000725463194750342	0.0145514950583222
ARHGAP12	Pax6	0.981948026782775	0.000364201999064917	0	0.00418416598730748	0.00113787812178895	0.0123657271090634	0	0	0
EPC1	Pax6	0.971416532286635	0.000131378675046807	0	0.00428900526035099	0.00113816839278406	0.0130521569464893	0	0	0.00997275843869325
CCDC7	Pax6	0.925261836669101	0.000160755871601998	7.51606597894901e-09	0.0323163785710132	0.00191110413291419	0.0217471926489196	8.50428845701066e-10	3.31231366230592e-08	0.0186026906168181
PARD3	Pax6	0.809230683309687	0.00158163923207693	0.00434202667466231	0.132804577611107	3.76756917826176e-09	0.0520410694048983	0	0	0
CCNY	Pax6	0.999712137533667	0.000287862466333053	0	0	0	0	0	0	0
PARGP1	Pax6	0.982243344460351	0.000331789297886753	0	0.00477604429233439	0.00104546322858656	0.00151687657154689	0.0100864819850823	0	1.64211608220979e-10
ANXA8	Pax6	0.977095815388726	0.00348251509573043	0	2.18024698038613e-10	3.85619770477045e-09	0.019421663585114	0	1.85620697342383e-09	0
MAPK8	Pax6	0.96643892569093	0.000789731661549855	2.17322091388783e-10	0.00500267610245908	2.55650288209521e-10	0.0204103230006974	0.00735834188495531	0	1.18643609021718e-09
TIMM23B	Pax6	0.930758782827518	5.87422195837384e-06	1.24729158147405e-10	1.44443122102791e-09	8.91946787610147e-10	0.0677409569251654	0	0.00149438356425099	0
SGMS1	Pax6	0.905046872814839	0.00130533928617375	0.000474329208853924	0.0582254630963498	0	0.0349479943552336	1.23854973278518e-09	0	0
PRKG1	Pax6	0.932955158364991	0.000100969720072943	6.79843639037653e-09	0.0207872531501007	0.000659213005749488	0.036034225309273	0.00946174343790155	0	1.43021347506444e-06
PCDH15	Pax6	0.597078799236971	0.00203285473590347	0.00756504812087282	0.354622762628483	0.00111340114585597	0.033671608046079	1.39057801577864e-08	0.00391550616607371	6.01398109736044e-09
BICC1	Pax6	0.915082212355466	0.00480822342113813	0	0.0376810580233078	0.00345053192170095	2.39674368881303e-07	8.93290361744012e-08	3.62291778378032e-08	0.038977609045804
PHYHIPL	Pax6	0.83827097497726	2.46008992173936e-06	0.0154120212441053	0.0777631097179919	0.000882892215397648	0.0621671197663974	0.00102404662704146	0.00447737513209089	2.29793726754167e-10
FAM13C	Pax6	0.970751953553575	0.000612840082194683	1.13267776117559e-08	0.0180315820031375	0.00135307108801892	0.00925054194629657	0	0	0
CCDC6	Pax6	0.938551134476405	0.000394726332445218	0.0192509581602993	0	0	0.0418031492489531	7.50977419215373e-09	1.62685861791767e-08	8.00353683406509e-09
ANK3	Pax6	0.725638654392762	0.00333212992860357	8.30978859699553e-08	0.124915945200679	0	0.128598845661468	0	0.0175143411083654	6.10236250959681e-10
ARID5B	Pax6	0.927696817334609	0.00030124245678087	0.00053560343297382	0.0125875387158563	0	0.0386744609420471	0	0.0202043371177335	0
JMJD1C	Pax6	0.891760544862372	6.06526071683353e-05	0	0	0	0.10817880253046	0	0	0
CTNNA3	Pax6	0.969743003923443	0.00817778337115056	3.199404953415e-10	0.00829300999271179	0.00131344274488181	0.012472759647872	0	0	0
LRRTM3	Pax6	0.84533860284547	0.0115061894863322	8.40530779289234e-09	0.0939437915775567	0.000861195581363681	0.027762356476532	0.0123618268105245	0.00379611780039421	0.00442991101651895
HERC4	Pax6	0.962520812090427	0.001029659851077	0.00171184110343519	0	0.0021131766273788	0.0260120324834394	0.00183238153536215	0.00478009630888024	0
RUFY2	Pax6	0.975414737845938	0.000140921276801555	0	0	0	0.0244443407428058	0	0	1.34454283518246e-10
SLC25A16	Pax6	0.93002013382046	0.0085407318618211	0	0	0	0.0614391343177191	0	0	0
CCAR1	Pax6	0.953717961639681	0.00098511349473384	0	0.0016894020774191	0	0.0436075227881665	0	0	0
DDX50	Pax6	0.979241888071125	0.000255694933951383	7.59745640481321e-10	0.00297504943732543	0.00208417000797588	0.0154431962844308	0	5.05445698942119e-10	0
HK1	Pax6	0.890558472823157	0.000486010735498378	0	0.00233959947242233	0.00846877173529801	0.0981471447712154	0	4.62408656886533e-10	0
SGPL1	Pax6	0.998951697345057	3.77408516597634e-05	0	0	0.00101056169052154	0	1.12762271148954e-10	0	0
UNC5B	Pax6	0.887913684183275	3.27637842620656e-05	2.53865551852161e-10	0.03073001916914	0.00128159331761822	0.0800278825708004	5.93622489629956e-09	1.40507848134924e-05	0
CDH23	Pax6	0.893605626385522	0.00556969555618131	0	0.0734920953432093	0.00178723714283461	0.0255453455722531	0	0	0
PSAP	Pax6	0.915584043702775	0.00145835248075094	0.00549895169190738	0	0	0.0774586520286094	0	9.59568431908917e-11	0
SPOCK2	Pax6	0.908915655842346	0.00206648314695992	9.67740078642955e-05	0	2.46560816315766e-09	0.0664850518259119	0.0115277689520682	0.010908263759241	0
ASCC1	Pax6	0.998620833458072	5.9481760878007e-05	0	0	0	0	0.00131968478105008	0	0
ANAPC16	Pax6	0.930364119329538	7.26052967402748e-05	0.00604914130498439	0.0166321738858904	9.86188262945877e-08	0.0454861777796226	0.00139568378439846	0	0
MICU1	Pax6	0.865064090040048	2.30413709327802e-05	0.00475380858226655	0.0811805131902943	0	0.0489785468164584	0	0	0
MCU	Pax6	0.94612811303424	0.00433602464331034	7.78341901550644e-10	0	6.92629848375155e-08	0.0495357921776464	1.0347650740043e-10	0	0
P4HA1	Pax6	0.955161576852979	0.00184686444679858	2.27845351627957e-10	0.00655250796575962	1.2934050864373e-08	4.58232101430994e-08	0.000504736287319624	0.0179700494733994	0.017964205988637
ANXA7	Pax6	0.98166715023199	0.000124436454327349	0	0.0039415796545052	1.53370299782296e-10	0.0142668333504957	0	1.55311540202642e-10	0
PPP3CB	Pax6	0.985784690454063	1.30023276464364e-06	0	0.00635961766581575	0	0.00785439164735636	0	0	0
USP54	Pax6	0.971276279449174	0.00273135038870359	0.000803212623113812	0.0055601227186678	4.33202994870635e-09	0.0196290300563001	4.32010891512474e-10	0	0
CAMK2G	Pax6	0.928651397882224	0.00340635489934431	2.18343710303e-10	0.014997451817141	0	0.0529447940024162	1.06825990677902e-09	1.12271166716203e-10	0
ADK	Pax6	0.973854979576455	0.00108625884736256	0	0.00300811296453956	0.000785728911356498	0.0212649197002869	0	0	0
KAT6B	Pax6	0.961559307418806	1.29531933193928e-05	1.08052560045618e-09	0.00434079164207339	1.93874248339573e-10	0.0320661990975279	0.00202074737387358	0	0
KCNMA1	Pax6	0.93081518691716	0.00201073740566187	0	0.00755956604483826	1.15236268290756e-09	0.0596145083634863	0	1.16491034160476e-10	0
DLG5	Pax6	0.904730858260682	0.00232262958739076	1.13698088470517e-10	0.0682540895141006	0	0.0246924225241286	0	0	0
ZMIZ1	Pax6	0.941664338110544	0.0137817224127587	0	0.0066016565724443	1.04606383540074e-10	0.0363966524549003	0	0.00155563034474666	0
NUTM2B-AS1	Pax6	0.926666463594065	0.000423882571728801	0.0104553899748969	0.00444649363760763	0	0.058007770221702	0	0	0
NRG3	Pax6	0.772614165897053	0.00320125808488982	0.0100562623967715	0.1511864516024	7.39734833389849e-09	0.0513374642417637	0.0116043894295453	9.50228128945317e-10	0
CCSER2	Pax6	0.943511677177174	0.00413858291844601	0.00188079184900979	0.0390427477783223	0.00646878365304901	0.00495741662399914	0	0	0
GRID1	Pax6	0.785113162072351	0.00608350517749106	0.000946484765892868	0.178946300972118	0	0.0289105466787335	3.33412903021185e-10	0	0
BMPR1A	Pax6	0.969676853159705	0.000137650494630199	2.41869684191717e-10	0.00786277703789547	1.11945729372905e-10	0.0159792228047965	0.00634349614915729	0	0
ATAD1	Pax6	0.971701010306364	0.000405749808888128	0	0	0	0.0278932398847475	0	0	0
PTEN	Pax6	0.97205000122501	0.000739444244299477	0.000206002896061338	0.0190278639219734	0.000502618805598536	0.00747406476763012	0	0	4.13942702091871e-09
RNLS	Pax6	0.970313032973635	0.000247792670813696	0.00526420772282667	0.00210499614938591	0	0.00600090469375706	0.0160690491687219	1.66208595400779e-08	0
PCGF5	Pax6	0.920268297680645	2.39802445763979e-05	7.78687519122619e-09	0.0548942011466578	4.31843999981208e-09	0.0228245508000934	0	0.00198895802271276	0
HECTD2	Pax6	0.969733997166308	0.000898472525801089	0.000554489602815498	0.0165357563811386	2.25954265007541e-10	0.0122772840979827	0	0	0
TNKS2	Pax6	0.978388450335694	0.00292697084292378	0	0	0	0.0186845788213818	0	0	0
BTAF1	Pax6	0.966240329976196	0.00132506206456539	0	0	0	0.0324346079592381	0	0	0
CPEB3	Pax6	0.932527778059628	1.62720078103189e-07	0	0.000791700901003696	0	0.0666803583192902	0	0	0
EXOC6	Pax6	0.936597436257736	0.00260740928850954	0.00839461673064462	0.042120670549781	0	0.0102798671733292	0	0	0
SORBS1	Pax6	0.923717753356447	0.000155223910117357	1.09137941817708e-09	0	4.06624255499516e-10	0.0761270209136034	3.21828244229756e-10	0	0
ENTPD1-AS1	Pax6	0.972987233123674	0.000419569947484554	0	0.00379369792069278	0	0.0227994990081487	0	0	0
TM9SF3	Pax6	0.857016447610107	0.00354080635796369	0.00942415589530488	0.000729911562576812	1.03716524298688e-10	0.12703900857804	0	0.00224966739779641	2.4944952433444e-09
LCOR	Pax6	0.982050504992179	0.00118804897485561	0	0.000724180885530553	0	0.0122273975359017	0	0.00380986761153311	0
CRTAC1	Pax6	0.945524156977045	0.00296364180655164	0.00233701122901088	0.035006223418797	1.4469192886572e-10	0.0119280455137141	0.00224092091018945	0	0
SEC31B	Pax6	0.924250493878554	0.00316114210700776	0.00412239870152768	0	0	0.0114803527204754	0.025377075941521	2.8935786701999e-10	0.0316085363615565
NDUFB8	Pax6	0.914495918521323	0.000481008608173799	0	0	0.0043381560209404	0.0681584536183593	0.00860852931106987	0.00391793328274673	6.37387254354686e-10
FAM178A	Pax6	0.975192138090872	0.000167862763073544	0	0.00316321487974323	0.0020862125504307	0.0193905717158803	0	0	0
BTRC	Pax6	0.944435518709483	0.000667288420983895	0	0.0189944359922953	0	0.0359027564757539	4.01483455908612e-10	0	0
FBXW4	Pax6	0.969063425984513	0.000152788641011038	0	0.00162161050454548	0	0.0291621734179115	0	1.4520195169074e-09	0
MGEA5	Pax6	0.956138390859748	0.00332415911532273	0.00100406596310919	0	0	0.024826689939867	6.95363204611662e-10	0.0147066934265898	0
C10orf76	Pax6	0.99707673562983	0.000195999288186889	0	0	1.28830749257022e-10	0.00272726495315184	0	0	0
GBF1	Pax6	0.97491602987808	0.00176127442089109	0	0	0	0.0233226957010289	0	0	0
CNNM2	Pax6	0.974799287689647	0.000248357591495684	0	0.00401463689015314	3.93783410815855e-10	0.0209377174349204	0	0	0
NT5C2	Pax6	0.985631122714069	3.49697577413991e-07	0	0	0.00173039970703618	0.0126381278813176	0	0	0
SH3PXD2A	Pax6	0.946122120898359	0.000738779171386303	4.7169071021654e-10	0.000815783208951815	3.00947030706144e-10	0.0523233159486648	0	0	0
SORCS3	Pax6	0.802860161619294	0.00304857013334911	0	0.0980389544442128	0	0.0701631447264836	0.0258891686612154	0	4.15445228567016e-10
SORCS1	Pax6	0.567118184517209	9.19420664728599e-07	0	0.411796748960957	4.99148507031787e-08	0.0200019577994284	0	0.00108213938688941	0
ADD3	Pax6	0.951943938079509	0.000537594155687081	0	0.0186954787232654	0	0.0288229890415383	0	0	0
MXI1	Pax6	0.934981958445467	0.00237352699107101	0.01969735968867	0.0145325833036011	9.66545169339983e-11	0.028414570771507	0	0	7.03029564564147e-10
PDCD4	Pax6	0.959742703387051	0.000462287785668521	0	0.0152169762883343	0	0.0218936715936836	6.16121756530204e-05	0.00262274876960937	0
VTI1A	Pax6	0.981477376701982	5.25676448938855e-05	0	0	0	0.0184700556531237	0	0	0
ABLIM1	Pax6	0.896804963808766	0.00168038875553501	0	0.0708846908010333	1.79671903879193e-10	0.0284344547503265	0	0.00219549257012691	9.1345409336135e-09
ATRNL1	Pax6	0.813309990535112	1.87610559387451e-05	0.00209413778702035	0.14409003940416	2.37523732499944e-09	0.0404870625285686	3.51906739999144e-10	5.96205534847268e-09	0
HSPA12A	Pax6	0.914594763073877	0.000829155646891385	3.51113261513107e-10	0.00552446768912213	5.07391275864658e-09	0.0653339523504213	0.0137176554133701	0	4.01292385319139e-10
KIAA1598	Pax6	0.975940781967809	3.14432209617799e-05	0	0	0	0.024027774811229	0	0	0
PDZD8	Pax6	0.980490297334251	0.00169251004507066	0	0	0	0.0138092658022194	0	0.00400792681845935	0
CACUL1	Pax6	0.955979621867009	0.000624458738305995	0.00475536791508767	0.0123391439707324	0.000378557878777523	0.0259228472892503	0	0	2.34083740236138e-09
GRK5	Pax6	0.962290350699324	0.000469204860148978	9.60404017272782e-10	0	5.81721699247427e-10	0.0372404427670774	0	1.3132353915796e-10	0
INPP5F	Pax6	0.9780634192551	0.000571686714605148	0	0	2.72809919016055e-10	0.0213648895008532	4.25663205404814e-09	0	0
PPAPDC1A	Pax6	0.891831989772651	0.00757447883262398	0	0.0266375858099294	0	0.0739559454565545	1.28241242707298e-10	0	0
WDR11-AS1	Pax6	0.957022135865575	0.000253833940192932	0.00212406215030414	0.00729384897209622	0.00423767099914568	0.0290684480726855	0	0	0
WDR11	Pax6	0.954571082116205	0.000135245468108602	0.00222065211074901	0	0	0.0430730198486941	0	4.56243547601619e-10	0
ATE1	Pax6	0.968070858682988	7.48298619591279e-05	0	0.0236753824456884	0	0.00817892900936443	0	0	0
TACC2	Pax6	0.943848292086128	0.00119633657129619	0	0.00202878787913719	0	0.0529265834634387	0	0	0
PLEKHA1	Pax6	0.970094197518648	0.00032106131355758	1.21087468627511e-09	0.00552322396858683	0.00681322642235777	0.01724827453777	1.55149659911327e-09	0	1.34767085251208e-08
METTL10	Pax6	0.977870235438449	0.00296082589653815	0	0	9.73479484464824e-09	0.0191689289302176	0	0	0
ZRANB1	Pax6	0.987365360856673	0.000369495814945549	0	0	0	0.0122651433283812	0	0	0
PTPRE	Pax6	0.711878533996673	0.00600532742713963	0.0020463407205222	0.243552262549369	0	0.0239456085352702	0.0103726565528002	0	0.00219927021822536
TCERG1L	Pax6	0.830354858918222	0.0071973405658902	5.43422556984726e-05	0.119141938623832	0	0.0288875380217251	0	0.0143639814573384	1.57294027853053e-10
KNDC1	Pax6	0.933176535473176	0.0134008091059373	0.0018529279986903	0	6.5136964021852e-10	0.0492958707813776	0	0.00227385598944876	0
CALY	Pax6	0.88342544701632	2.0779220655076e-05	0	0	2.16402327940713e-09	0.0965231125010686	0.00291980852292898	0.0171108505750039	0
AP2A2	Pax6	0.882070703430364	0.000618710902099504	0.00445872483283712	0.00647955430861186	0	0.106372306526087	0	0	0
KCNQ1	Pax6	0.836877317901443	0.00296657561448064	0	0.00916762156378835	1.33756059789723e-09	0.150988483582727	0	0	0
KCNQ1OT1	Pax6	0.842353721209315	0.0172437112538654	3.26729069613085e-06	0.0412524258174631	1.35819783302808e-07	0.0991466940779695	3.75996130335511e-08	0	6.93129471104773e-09
NAP1L4	Pax6	0.998461607492916	2.21105951666017e-06	0.000334565995912807	0.00116820782873517	3.34076229196862e-05	0	0	0	0
NUP98	Pax6	0.999997486382848	2.51329040540252e-06	0	0	0	3.2674693416217e-10	0	0	0
STIM1	Pax6	0.93678534628087	0.000244376198908133	0.00840241383458037	0.0526410863280992	0	0	0	0.00192677735754219	0
APBB1	Pax6	0.940738275083776	1.87092930317779e-05	0	0.00690644462826711	1.46867919756466e-08	0.0523365538190967	2.38855172319981e-09	0	1.00485040684715e-10
RRP8	Pax6	0.988138415256547	0.000158089799497656	0	0	0.00144204311687407	0.0102614518270813	0	0	0
OR2AG2	Pax6	0.905540091023652	0.000593581108034213	6.25758872639946e-10	0.059403774736907	0	0.0322367708624042	0.00222577994561106	0	1.69763274954918e-09
RIC3	Pax6	0.923484595507196	1.70126452482523e-05	0.00451316373976209	0.0229989425304924	6.73730364614282e-08	0.0430210330972991	0	0.00596474650626116	4.38600704873784e-07
ST5	Pax6	0.975899008014874	0.00512442551497266	0.00546715552988139	0.0123391868866254	4.1992779275378e-10	0.00117022262661449	1.48341550960711e-10	8.58763075459623e-10	0
NRIP3	Pax6	0.920189049804197	0.000197661644583709	7.69787883278646e-10	0.0310648997868805	0	0.0410739019444413	0.00407595016796898	0.00339853588214062	0
DENND5A	Pax6	0.914002576673504	0.000127661747739318	0.0113408837905287	1.41521759205966e-09	0.00486168822698196	0.0696671878622382	0	2.83790569747676e-10	0
TMEM41B	Pax6	0.943274069886661	0.00133227277476177	1.31602992315909e-10	0.00800310468374979	0	0.0426955682289386	0	0.0046949842942856	0
SBF2	Pax6	0.947978724813504	0.00679917276024479	0	0	9.35407502179866e-09	0.0387542289579354	0.00646786262074086	1.49350018103294e-09	0
GALNT18	Pax6	0.940368178842001	1.95373874295804e-05	0	1.00794448446184e-10	2.54699262934694e-09	0.059612281122782	0	0	0
USP47	Pax6	0.940111745096473	0.000374543606466539	0	0.00427266654188032	0	0.0552410447551797	0	0	0
DKK3	Pax6	0.910879056347163	0.00167104956993308	0.00463114599542389	0.00707346171702036	2.34146425796043e-10	0.0710815207779886	0	0.00466376535832433	0
BTBD10	Pax6	0.983765200096776	0.000153695159980982	0.00464342866934474	0.0014429914127225	0	0.00999468150071105	3.04733412623569e-09	0	1.13130651306514e-10
FAR1	Pax6	0.954825618968453	0.00208677998402844	0	0.0120029752318523	0.000152367912874493	0.0248139613865162	0	0.00611829651627512	0
RRAS2	Pax6	0.936977715577975	2.2610861942711e-07	0	0	0	0.063022058313406	0	0	0
PSMA1	Pax6	0.981023068531891	0.00111096378670145	0	0.0162220729148488	0	0.00164389290303581	0	1.86352257540121e-09	0
PDE3B	Pax6	0.796239792622603	0.00104182637537153	3.30895744415288e-09	0.150908225958589	9.09317437026161e-08	0.00495370063477164	0.00588239245679308	0	0.0409739677111701
C11orf58	Pax6	0.922221437241594	0.00140264605381127	0	0	0	0.0763759167045948	0	0	0
PIK3C2A	Pax6	0.947408025115907	0.00390327488690744	0.00318890342969	0.0036022939517243	1.0964284077059e-07	0.0284249535429468	6.3410045427743e-08	0.00377052206351324	0.00970185395642456
KCNC1	Pax6	0.980756427191966	0.0011729687653796	0	0	0	0.0180706040426548	0	0	0
SERGEF	Pax6	0.958795581179558	0.000462623122044038	0.000532004032206326	0	0	0.0402097916661913	0	0	0
NAV2	Pax6	0.900744329201962	0.0016801546806795	0	0.0320110890629176	0	0.062682774403047	1.20106975452408e-09	0.00288165145032413	0
NELL1	Pax6	0.615559091101919	6.97996450684668e-05	5.14803649812083e-09	0.342409120809538	8.05878412197563e-10	0.0244531665135557	0.00244422047656544	0	0.0150645954994391
ANO5	Pax6	0.98203099460274	1.53547727873225e-05	1.58479674504704e-08	0.00900404856388646	0	0.00800504688729712	0	0.00094453932532194	0
LUZP2	Pax6	0.645374276594258	0.00225657812192847	0	0.312227978510734	7.34597690193891e-10	0.0257356373890515	0.0131043548541311	0	0.00130117379530029
LGR4	Pax6	0.920742016635895	0.000195420330550828	9.10695456970525e-09	0.0380538433978829	0.00198928237425667	0.0370335755939973	0.00198584821185907	4.34860379744362e-09	0
METTL15	Pax6	0.98309044972644	5.70108214298962e-05	0	0	0	0.0168525394521303	0	0	0
IMMP1L	Pax6	0.961960490915169	0.00271393089749434	0.00159454392743078	0	0	0.033731034259906	0	0	0
ELP4	Pax6	0.937110904860018	0.000144549818403819	0.00261576407112706	0.0444592599243662	1.76015715102979e-10	0.0156695210250036	1.25065428131805e-10	0	0
QSER1	Pax6	0.971620040501823	0.00116602313510462	1.1385177109602e-09	0.0102389305195866	0.000834127790201884	0.0143164823137138	0	0.00182439460105225	0
CSTF3	Pax6	0.983326332077761	0.000773480333098517	0	0	0	0.0159001875891407	0	0	0
HIPK3	Pax6	0.926192136329443	0.000277380693160372	5.88434737530601e-10	0.0129405666402262	2.68279809037804e-10	0.0353705185736106	0	0.0145152877227818	0.0107041091840634
KIAA1549L	Pax6	0.936466682596531	4.24597705204601e-06	0	0	0	0.0635290714264172	0	0	0
PDHX	Pax6	0.960764080349853	1.14109347880904e-06	0	0.00381092878795953	0	0.0262923801777925	0	0.00913146959091636	0
SLC1A2	Pax6	0.931080909613525	0.000293051468233453	5.15659897542605e-09	0.017004056894725	3.3572556879331e-08	0.0508710687657598	0.000750861354466268	0	1.31741343453766e-08
TRIM44	Pax6	0.971474576940385	8.333284025277e-06	0	0	3.39208216853185e-10	0.0285170892131485	0	2.23232856062228e-10	0
LRRC4C	Pax6	0.861744115196147	0.00310529396234875	0.000145197612120854	0.0796487149600933	6.03982340445162e-10	0.0361649282854178	0	0	0.0191917493798896
TTC17	Pax6	0.988485963367335	0.000616440980826059	0.0013767102671914	0.00734450838487691	0	0.00217635690944108	2.00903292540851e-08	0	0
HSD17B12	Pax6	0.948222466213778	0.00272343139555405	0	0.00695424499489883	5.7321411510374e-07	0.0274263606642332	0.000560681893664971	0.0141122379190965	3.70465943742803e-09
EXT2	Pax6	0.963538837355195	0.00205231221418649	0	0	0	0.00648097663838213	0.0279278737922364	0	0
PHF21A	Pax6	0.974949947394356	0.000659294186634889	0.00169049356262667	0.00266859948720328	0	0.0200316653691792	0	0	0
DGKZ	Pax6	0.88455946891287	3.42951414460773e-05	3.43041313168751e-10	0.0646157687151635	0.0100513974673288	0.0407390645417881	0	1.98350622390633e-09	2.89485606851942e-09
AMBRA1	Pax6	0.981910496112126	0.00115554961805033	0	3.81728894404485e-10	0	0.0169339538880944	0	0	0
CKAP5	Pax6	0.992676019381165	1.39404279999722e-06	0	0	0	0.00732258657603478	0	0	0
LRP4	Pax6	0.691466209913887	0.00124080968628988	6.73220102462364e-09	0.00168777630743581	1.10298147702665e-08	0.277175292684173	5.3087304493648e-08	0.0284296980136224	1.42545270979189e-07
C11orf49	Pax6	0.999761460989653	0.00023853901034748	0	0	0	0	0	0	0
MADD	Pax6	0.966145810484072	0.000899832911141332	1.04875667001663e-10	0	1.74550208272509e-10	0.0329543563253605	0	0	0
CELF1	Pax6	0.895655592476445	0.00101055813736489	0	0	0	0.10333384938619	0	0	0
MTCH2	Pax6	0.939068144467925	0.000118823202978511	0.000245659642825593	0.00854513729977233	0.00446080522744587	0.0472356633577073	0.000325766801345279	0	0
FNBP4	Pax6	0.922590516015856	0.000278711855015999	0	0	0	0.0771307721291284	0	0	0
NUP160	Pax6	0.973937710252626	0.000156114706494715	0.000496886428477897	0.000134986297741082	0	0.0252743016509828	0	6.636780041512e-10	0
PTPRJ	Pax6	0.891622523661015	0.000617430227137372	0	0.0608538183545704	0	0.0469060938291671	0	1.33928109874796e-07	0
FTH1	Pax6	0.727488427797922	0.00396495685525571	0	0.00732196873331402	1.48183617692921e-08	0.139542067240496	0.0442571050635659	0.0774254515494437	7.94164087417299e-09
RTN3	Pax6	0.955212475175092	0.000817250417493898	0.00646710522006932	0.00755689337117272	0	0.0299462755923421	0	2.23829500020597e-10	0
MARK2	Pax6	0.975001466925342	0.00100563197696932	0	0	9.92038207716333e-11	0.0239929008507173	0	1.4776724497174e-10	0
MACROD1	Pax6	0.967086372364706	0.000955757792265281	0	0.00943248111054575	0	0.0131646797043621	0.00936070902812081	0	0
FLRT1	Pax6	0.941759042566505	0.000238723207550199	4.62158872582515e-09	0	0	0.0580022266407672	0	2.9635888038489e-09	0
NRXN2	Pax6	0.938022294069875	0.00426086825319017	0	0	0.0031879285344408	0.0545289091424936	0	0	0
SF1	Pax6	0.89948703105928	4.37724913941041e-05	0	0.00117025109347674	1.60228843597591e-10	0.0992989449432639	0	2.52356440659158e-10	0
MALAT1	Pax6	0.531102741676019	0.00429945703138289	0	0.000901857937060886	1.35069828559993e-09	0.463695942004839	0	0	0
SNX32	Pax6	0.956902169461242	0.00380247358236369	0	0	2.384451514061e-10	0.0392953567179495	0	0	0
PACS1	Pax6	0.957519295173378	0.0084008291855246	0.00103052806787439	0.0152306125790711	7.25103028051567e-09	0.0174994455903009	0.000319281752780854	4.00039908989632e-10	0
RBM4	Pax6	0.961111529681755	0.000830007646772216	0	0	4.58111668246477e-10	0.0241817732112382	0	6.49537024566579e-10	0.0138766883525861
C11orf80	Pax6	0.903596676618002	0.000440248751554027	0.000878735274845583	0.060253579216008	0.0011117191762657	0.0291952044423598	0.00452383652096462	0	0
KDM2A	Pax6	0.946748626457178	0.00458066205937248	2.04923570144633e-09	2.06035719082937e-10	0	0.0454035973250504	0	0.00326711190312722	0
CHKA	Pax6	0.967500224245396	0.00150479396724327	0	0	0	0.0309949817873605	0	0	0
SUV420H1	Pax6	0.929675162972859	3.9051046276358e-05	0.00108534725377909	0	0.00565143457680249	0.0130091367072309	0	0.0207547130514711	0.0297851543915811
PPP6R3	Pax6	0.941844032296111	0.000458233110435223	2.44695416508265e-09	0.0126091940495219	2.87104256672449e-08	0.0450885082843694	9.75685672655325e-10	1.26496402307464e-10	0
PPFIA1	Pax6	0.952954638604469	0.000172118726556535	0	0.0153057955597487	0	0.0315674471092255	0	0	0
CTTN	Pax6	0.975677969532643	0.00170156269746891	0	0.00914326500889436	1.00024112238899e-08	0.0134771927585821	0	0	0
SHANK2	Pax6	0.811091989608234	0.00301706322589253	0.00848836129907381	0.0379690200437538	0	0.121324732893655	0.0181088329293912	0	0
PDE2A	Pax6	0.909413173765971	0.00867071400778881	0	0.0165987576637065	5.53852239252756e-09	0.0641167157179478	0.00120062791551658	1.68669133945818e-09	3.7038553215895e-09
FCHSD2	Pax6	0.981360340762772	7.24149408592731e-07	3.56649365395825e-10	0	0.000694231844662014	0.0179447028865083	0	0	0
ARHGEF17	Pax6	0.948725813293831	0.0026139655078526	9.86882534899118e-11	0.0250047478235115	0	0.0236554732761166	0	0	0
FAM168A	Pax6	0.929911870388163	0.0022994972307107	0.00469856786963348	0.00714195102687102	1.3255163784478e-09	0.0289553712286918	0.0269927409304133	0	0
RAB6A	Pax6	0.912983184381876	0.000586869391503402	0.00709644363361165	0.00338482998675381	0	0.0759486715680426	0	0	1.03821288087329e-09
PPME1	Pax6	0.986695095846334	0.000112995417385919	1.24372479990243e-09	0.00652716680403819	0.00439566538240189	0	0.00226907158304193	3.72307361383229e-09	0
RNF169	Pax6	0.991570208763963	0.000536491345145061	0	0.000938947578915744	0	0.00695435231197624	0	0	0
XRRA1	Pax6	0.947981748437479	0.0022584638633666	0.00393688743154715	0	0.002745542310039	0.0430772279315233	0	0	1.30026045136387e-07
ARRB1	Pax6	0.939117317282544	0.000535096129332514	1.04152392419771e-07	0.00328369714654306	3.88103131049286e-09	0.0570637814081562	0	0	0
UVRAG	Pax6	0.983413830782655	2.10453050791768e-05	4.65661262879155e-10	8.32938568847948e-10	0	0.0165651150673595	2.09076891407559e-10	7.33723012391806e-09	0
C11orf30	Pax6	0.991178037275795	0.00138826429813304	0	0	0	0.00743369824493159	1.81140402575728e-10	0	0
ACER3	Pax6	0.956491078034263	0.00435191954387652	0.0011803659755927	0.00166002014005578	0	0.0160092098957854	0.0126910801802735	0.00761632589100548	3.39147204875652e-10
PAK1	Pax6	0.929710256178398	0.00127337906403928	0	0.0281073017963361	0	0.0103032060151799	0.000739875827359675	3.76993134605726e-10	0.0298659807416935
RSF1	Pax6	0.981780317304319	2.26996090775078e-06	0	0.00584662595415435	1.81899926369381e-10	0.0123707842274502	2.37126904238428e-09	0	0
GAB2	Pax6	0.923765084903959	0.000130960661020325	0	0.018659302289735	0	0.057444652045776	0	9.95093366544286e-11	0
TENM4	Pax6	0.910639907119476	0.000363462292409079	7.35285629650324e-09	0.0521917931453111	4.09106397503999e-09	0.0368048259988835	0	0	0
RAB30	Pax6	0.927546052111306	0.002870428016329	0	0.00905287252494581	0	0.0605306472050127	0	0	1.42406603482373e-10
DLG2	Pax6	0.945579894301709	3.32113777130575e-05	6.14722255256568e-10	0.000761555069668424	0	0.0215931739875114	0.00978208349812691	0.0222500799884013	1.1621477242429e-09
CREBZF	Pax6	0.933678472973964	0.000101358905622472	0.00350598907673231	0	0.00342046111886077	0.0464786767905966	0	0.0128150411342234	0
PICALM	Pax6	0.978414360289997	0.000713125878334835	0	0	0	0.020872513831668	0	0	0
ME3	Pax6	0.936931481891251	0.000233468440588768	0.000815373348599304	0.0148733308136567	0.000492592745613782	0.0466537527602909	0	0	0
TMEM135	Pax6	0.928340438770602	0.00211149228847004	2.97116453211956e-10	0.0262341320496457	0	0.040970823657526	0.00234311146130356	3.50977814032774e-10	1.1243580997529e-09
GRM5	Pax6	0.761514334279478	0.0032147075968955	0.00476103105890763	0.119374537414519	0	0.0670923201908405	0.0208501789211374	0.0106768263245985	0.012516064213624
NAALAD2	Pax6	0.942252696045298	9.89692021887145e-05	0	0.025577815382488	0	0.0212027519480087	6.61958392865644e-10	0.0108677667600587	0
FAT3	Pax6	0.824072055181591	0.00194122793212879	2.7131129622798e-10	0.158286849451463	0.00070830899400112	0.0149915579576319	0	0	2.11873085663278e-10
SLC36A4	Pax6	0.960975467482839	0.000489526420624184	0.00126628147576149	0	0	0.0300578813702135	0	0.00721084305619898	1.94362398473577e-10
AMOTL1	Pax6	0.842403507858952	1.78713647978117e-05	0.0016799683777569	0.0868579052878909	0.00819397998282463	0.0421926458275298	0.0105229051082684	0.00813121540401257	7.87967128023287e-10
SESN3	Pax6	0.978093745621642	5.12318591594613e-06	0.00134027965459988	0.00686989039842319	1.65472267651686e-08	0.0136909421681925	0	2.42399970240998e-09	0
CEP57	Pax6	0.951256258156785	0.000136946407811787	0	0.00600218141252987	0	0.0367505976058121	4.85111075439593e-10	0	0.0058540159319497
MAML2	Pax6	0.603992422372948	0.00396655946950446	0	0.366433496193798	0	0.0131342224722095	0.0124732994915402	0	0
CCDC82	Pax6	0.987141608567497	0.0012028644788208	0	0.00310672199563038	1.42309270821529e-10	0.00650675132186969	0.00204205349387281	0	0
CNTN5	Pax6	0.370567119877258	0.00404746974817232	0	0.608323803159611	0.000315992184126676	0.0132164039032406	0.00352920576302703	1.54010515065743e-09	3.82445935500917e-09
ARHGAP42	Pax6	0.923145033448781	0.00197423441478464	0	0.0495427622762205	0	0.0205219966788533	0	0	0.00481597318136044
KIAA1377	Pax6	0.967119896890947	0.000657131684597882	0.00047071391891027	0	0.000359390642708579	0.0313928668628359	0	0	0
DYNC2H1	Pax6	0.983037459891784	2.21561673159338e-05	0	0	0.00297405020926062	0.0139663337316398	0	0	0
GRIA4	Pax6	0.821550757533009	0.000214583605146285	0	0.124700022958244	0.000573470424298021	0.0529611533230844	1.52438045973291e-10	1.00187269542203e-08	1.98505267634124e-09
GUCY1A2	Pax6	0.964088397546428	0.00259886517358589	0	0	0	0.0333127372799858	0	0	0
ELMOD1	Pax6	0.847450918186885	0.000135297273609375	0.0104165065073707	0.0985131597305939	0.000192434041499953	0.0258314445893039	1.23329044551463e-09	0	0.0174602384374469
CUL5	Pax6	0.965247116636719	0.000625238952816961	0.00257043687442316	0	1.75968749802595e-09	0.0272192960487328	0.00433790972762046	0	0
ATM	Pax6	0.988731422933658	8.41578172752064e-05	0.000686002083639076	0.00683929553071091	0	0.00365912163471717	0	0	0
DDX10	Pax6	0.965568020894782	5.97325041764299e-06	0	0.00490278022393971	0	0.015584958929576	0	0	0.0139382667012847
RDX	Pax6	0.980760711616865	0.00069883759468847	0.00521779248623555	0	0.0060262166539974	0.00729644164821364	0	0	0
ARHGAP20	Pax6	0.898128869983099	0.00134516851695478	0	0.0818796522659309	1.02316131573474e-08	0.0140714032128299	0.00407817012542206	0.000496722911438162	2.75271243943038e-09
SIK2	Pax6	0.944463709448747	0.00200996312378342	0.0033131318042325	0.00169794429252538	1.32332633515074e-10	0.0485152483872974	2.18382806562759e-09	4.28870182747181e-10	1.98383432877499e-10
DIXDC1	Pax6	0.842884957159231	0.00263739257892669	0.00991076854364518	0.106429204806146	0.000905903913819009	0.0316935903084925	0.00553818268974029	0	0
NCAM1	Pax6	0.854763877680567	0.000379964721240543	9.81505126961338e-09	0.0740220596775643	3.89198104662344e-10	0.0708340798786441	1.9689534240521e-09	7.42490040225496e-10	5.12629101259544e-09
ZBTB16	Pax6	0.85714659180374	0.000102037021806542	0	0.0593442221324772	0	0.0834071484989578	0	2.98215678305729e-10	2.44802436298717e-10
CADM1	Pax6	0.872705518451971	0.000514806364274403	0.0110334448469069	0.0589138903828365	0	0.0568323372453357	2.04659261680404e-10	2.50401598757457e-09	0
SIK3	Pax6	0.624400868317372	0.000444081237685732	0.00239394371828657	0.00116104744599491	1.98131321073957e-10	0.371600057025775	0	2.05675423924813e-09	0
PCSK7	Pax6	0.966699198597332	0.000825706704105223	0.00205188461131695	0.00186398852536917	6.62309686327891e-07	0.0285585555156433	3.05081637511619e-09	0	6.85730668672259e-10
DSCAML1	Pax6	0.803028365065506	0.00663320130272907	2.98253013104273e-10	0.0584452401625449	6.89051938972086e-10	0.131893191488078	0	0	9.93837220568858e-10
KMT2A	Pax6	0.855579692694724	0.00366056898134049	0.00183754869076783	0.0420152773638391	0.00168435056018321	0.010616167922197	0.0846054736182777	9.20168670170948e-07	0
DDX6	Pax6	0.960885970568612	4.75248328736215e-05	3.65393330265854e-08	1.29998781440127e-10	7.77216980174981e-10	0.0390664666501909	0	3.99448864830375e-10	1.0232604215938e-10
CCDC84	Pax6	0.97333558144388	3.90004352188857e-05	0.00409634075515887	0	0	0.0225290773657423	0	0	0
THY1	Pax6	0.904462632018941	0.00190613162328151	1.11826119611556e-08	0.00546007854054675	0	0.0633525736499586	0.00159292386867435	0.023225649115986	0
ARHGEF12	Pax6	0.959017003687882	0.000229738972721162	0	6.59893792745543e-10	0	0.0407532566795034	0	0	0
GRIK4	Pax6	0.82816146961503	0.000650698199763229	0	0.109302532326397	0.00239493781783052	0.0594900797201409	2.82320837653363e-07	0	0
SORL1	Pax6	0.918372552076612	0.00483235845359861	0.00715569374764006	0.0216264052260769	2.49929693466487e-10	0.0274430741357802	0.0205699096464609	0	6.46390173487498e-09
MIR100HG	Pax6	0.858888198191873	0.000113357981965613	0.0045043698098319	0.0239171267081985	0	0.112576947308131	0	0	0
UBASH3B	Pax6	0.912086349766133	6.6787648569665e-05	0	3.63903831438895e-10	0	0.0878468622213935	0	0	0
HSPA8	Pax6	0.798625263324183	0.000124614430609628	9.13525207641495e-07	0	1.04494319392137e-08	0.153728569065885	0	0.047520625156488	4.04819522654569e-09
CLMP	Pax6	0.813242862834786	4.81759254247732e-05	0	0.165987310629895	1.3044955794129e-08	0.0173089414106526	0.00341269615428514	0	0
GRAMD1B	Pax6	0.887308281279502	1.28415828842913e-06	0	0.031472606152655	1.14903120112455e-07	0.0812177090682705	0	6.05830597001385e-10	3.83233365221459e-09
SCN3B	Pax6	0.963726385265441	2.51757220028157e-05	1.79618264622936e-10	0	0	0.0362484388329384	0	0	0
PKNOX2	Pax6	0.910520389877319	0.000825415097540587	0	0.0225602693567818	0	0.0660939256683582	0	0	0
FEZ1	Pax6	0.948198204908803	0.00046114549487256	0	0.00530793270427948	1.46095505262695e-09	0.0451522977926031	0	0.000880417638487265	0
ST3GAL4	Pax6	0.856416377734473	0.000226932209689342	0	0.0991252916741598	4.5207249887913e-08	0.0440443769737476	0.000186870320403205	0	1.05880277114493e-07
KIRREL3	Pax6	0.413417570499572	0.00388662337598988	4.65080917541037e-05	0.527169543560682	8.09873521218474e-07	0.0482013513565983	0.00727759324188304	0	0
ARHGAP32	Pax6	0.980525772398701	7.75531650762953e-05	0	0	0	0.0193966744362225	0	0	0
APLP2	Pax6	0.939709470041114	1.92584024620819e-06	1.51143913695336e-10	7.42779931614814e-10	0	0.0602886032247158	0	0	0
NTM	Pax6	0.502098161633314	0.000272500135593252	0.0152976809943877	0.433914543358076	0.00942259796389051	0.0389945159147383	0	0	0
OPCML	Pax6	0.868768076488395	0.00275463512651679	3.64502709544124e-08	0.0310493654907265	0	0.097427881948658	3.56467229697239e-09	9.30760758105519e-10	0
JAM3	Pax6	0.795645324546157	0.000500064648947917	0	0	0	0.20385461000626	0	0	7.98635112677251e-10
IQSEC3	Pax6	0.935722967627206	1.18623735108058e-05	2.90314611307125e-09	0.00211065886592228	2.51748291319362e-09	0.0533212129097748	0.00883329280295741	0	0
KDM5A	Pax6	0.977685900334767	3.90404008951177e-06	0	0.0118529173632704	6.05952324433277e-10	0.00900800545368018	0.000216766618018759	0.00123250558422151	0
WNK1	Pax6	0.900347425510406	0.00361951743580693	6.78901367662586e-07	0.0380672763433261	0	0.044885237028601	0	0	0.0130798647804924
ERC1	Pax6	0.834463938934561	0.00108606424502589	0	0.0972443309420178	0.00440739940546034	0.0627982662353876	0	2.37547807265326e-10	0
CACNA1C	Pax6	0.774039017055465	0.00135518600204079	7.81754129637403e-11	0.123314811912609	3.2377406961779e-10	0.101290984627936	0	0	0
PRMT8	Pax6	0.959899061191028	9.32542538954651e-05	7.43037340089978e-10	0	5.15233162428536e-10	0.0400076802508481	0	3.04595775691502e-09	0
CCND2	Pax6	0.963575830057234	1.70021615090217e-07	0	0.00373252263514719	0	0.0326914770369522	0	0	2.49051981495455e-10
GAPDH	Pax6	0.729815927008363	0.000185125347175132	0.0212497209563321	0.00358610902103195	1.52315673340415e-10	0.176202447314162	0.0205269141762904	0.0484337560243299	0
CLSTN3	Pax6	0.962077220457133	0.00242235049753721	0.00269679579887281	0	0	0.0328036324607733	0	7.85683706585072e-10	0
SLC2A3	Pax6	0.900015369777565	0.000656383890750901	0	0.000733896446455501	0	0.0964670371391054	0.00212731274612362	0	0
RIMKLB	Pax6	0.979918140716785	8.36227450946571e-05	0	0	0	0.0199982365381202	0	0	0
PHC1	Pax6	0.976669116173193	0.00210611855543631	0	1.31470509702202e-09	0	0.0212247639566657	0	0	0
LRP6	Pax6	0.96378177884403	0.000957386937462398	0	0	0	0.0352608342185079	0	0	0
GRIN2B	Pax6	0.907159236400498	0.00549918900035502	0	0.0169183071848274	0	0.0704232669059748	1.19122651540579e-10	0	3.8922173468011e-10
ATF7IP	Pax6	0.958308783328374	0.000176007138483362	2.92324905115428e-05	0.00256451022101282	3.37514708131488e-10	0.0370268612052342	0	0.00189460527886948	0
RERG	Pax6	0.520284287337459	0.00376591308613115	0	0.436269219887089	1.15671781868691e-09	0.0287657694817761	0.00838737958455141	0.00252742644393878	3.0223373326197e-09
PTPRO	Pax6	0.464910218038996	0.000153195551667162	1.73451291173935e-10	0.481624891919089	2.99175859524425e-09	0.0139867189869664	0.0122956251289087	0.00167793566608624	0.0253514115430768
PLEKHA5	Pax6	0.96903774062815	2.34326361882875e-05	1.18223781871517e-09	0.011525956529627	1.80780306590055e-06	0.0194110604815237	0	0	7.39207207590688e-10
PDE3A	Pax6	0.734249094904253	9.10708510858571e-05	7.59150667829977e-07	0.232844639070775	3.81508945689176e-05	0.0185087820652996	0.000981689387619875	3.20003348695398e-09	0.013285810475696
ST8SIA1	Pax6	0.957199472672165	0.000695387713964804	0	0.014922234314743	0	0.0271829052991273	0	0	0
C2CD5	Pax6	0.953930826065754	0.000419983922585379	6.79611278833966e-09	0.000571379564720876	0	0.0450778033780535	2.7277392620529e-10	0	0
ETNK1	Pax6	0.992241934416794	0.00141713707317521	0	0	0	0.00634092851003047	0	0	0
SOX5	Pax6	0.403021104537927	0.00178775056614449	0.00306434940776331	0.578705086901883	0.00162034093734789	0.0104032445959023	0	1.36598730538123e-09	0.00139812168704469
RASSF8	Pax6	0.877413259437913	0.00327190024615255	1.00535546335011e-09	0.065853337438139	2.47872179238881e-08	0.0520061030135903	0.00145453121473002	8.17062541621388e-07	2.57943605991996e-08
TM7SF3	Pax6	0.962070074076392	0.00113787778060585	0	0	3.77025078462615e-10	0.0367920477659768	0	0	0
PPFIBP1	Pax6	0.896002576469552	8.36512799464312e-06	0	0.0188410856001264	0.00105057156832298	0.0840974002920111	0	0	9.41992705319271e-10
KLHL42	Pax6	0.963587576912662	0.000210540692767358	0	0	0	0.0362018823945702	0	0	0
CCDC91	Pax6	0.949935514925807	0.00324584323644381	0.00103568424042023	0.017368338246461	0.00185866105323598	0.0265559582976322	0	0	0
FAR2	Pax6	0.966157850036678	7.35665545346751e-06	0.00165647493475608	0.0134994627884048	9.80244342224615e-11	0.0186788552974843	0	0	1.89198721610679e-10
TMTC1	Pax6	0.857872676323948	0.00129751481468869	1.56548044223134e-10	0.121169410822056	0.015413490654695	0.00424690722806344	0	0	0
CAPRIN2	Pax6	0.906423774206559	2.70549702909655e-07	0.00136669522034031	0.0454547075575914	0.00156167356267115	0.0451928751779451	8.94240184798088e-10	2.04365034834682e-09	7.87299502746244e-10
DENND5B	Pax6	0.968628622345483	2.45631655630549e-05	1.55799314544745e-08	0.0116812470073073	5.83506163631094e-08	0.0194614553579097	0.000204033732482473	4.46070697493551e-09	0
AMN1	Pax6	0.957820555754064	1.82135038189707e-05	0.00157932342509327	0.00401148696502656	0.0030787830089691	0.0334916327172537	0	4.62577410743728e-09	0
BICD1	Pax6	0.897322092359641	0.00213681568041778	0	0.00528888774536748	0.0025242254954876	0.0927279776162561	0	0	1.10282999622122e-09
DNM1L	Pax6	0.983263808448681	0.000151236019706451	0	0.00252874771851763	4.40271914815091e-10	0.0140562070763006	0	0	2.96522618996009e-10
CPNE8	Pax6	0.766787227536323	0.00283343638366944	0	0.154924649542138	0	0.00148067042654388	0.0739740063671973	1.99476407805916e-10	9.54465253247251e-09
KIF21A	Pax6	0.959871162368182	0.00272555340168291	0	0.000183908153529711	0	0.0372193760766053	0	0	0
SLC2A13	Pax6	0.834406156027368	0.000883777087927599	3.17743580459475e-08	0.11229408475115	0.000872245772475182	0.0209826354337389	0.0174765970356068	0.0130844721173754	0
CNTN1	Pax6	0.9477315465524	0.00161119638908637	0	0.0166709455882122	0.00701279850542206	0.0269735129648798	0	0	0
PDZRN4	Pax6	0.768048908541897	0.00932538391798759	0	0.170700877340262	1.48425716318286e-07	0.0283697594954058	0	0.0235548343308488	8.79478819577067e-08
YAF2	Pax6	0.993345968736277	0.00065249940015708	0.00340382147434399	0.0025977078712343	0	1.03983093045288e-09	0	7.51996683049187e-10	7.2616054593787e-10
PPHLN1	Pax6	0.982453952524868	0.000168423236928497	0	1.76448496920026e-09	0	0.0173776224737184	0	0	0
PRICKLE1	Pax6	0.958107161797099	0.000745032777712283	0	0.00136654569641086	0	0.0369820552641895	0.00279920414299076	3.21597070839229e-10	0
TMEM117	Pax6	0.97909795956875	0.00574064034584242	0	0	0	0.0151614000854072	0	0	0
NELL2	Pax6	0.819081099048698	0.00114597275996385	0	0.142281681573322	2.73678293096317e-10	0.0374912458948083	0	4.49528989591036e-10	0
ARID2	Pax6	0.932497849358751	0.000403778354082988	0	0.0150985561903238	0	0.00908576794416114	0.022938241794159	0	0.0199758063585222
SCAF11	Pax6	0.968099092147353	0.00512629364210799	0.00906144107118676	0.00878999338809511	0	0.00892317975125729	0	0	0
SLC38A1	Pax6	0.9334030486056	0.00160091127376425	0.00557808293060371	0.0313637986654715	0	0.0280541459981873	1.01382353991925e-08	1.61244704189201e-09	7.75690440788024e-10
TUBA1B	Pax6	0.848558147404555	0.000279039815808091	0	0.0119586992612082	2.01236322387386e-07	0.10051264950365	0.0159169059491487	0.0227742058381865	1.50991121439173e-07
TUBA1A	Pax6	0.769703269118001	0.000464405593705805	0	0.0270906277092526	1.59541343639217e-09	0.160344105589663	0.000889759257139771	0.0415078311368251	0
SPATS2	Pax6	0.946307145277716	0.00220813423441998	0.00558662388097943	0.0293351980532166	0.00122828285939659	0.0153346156942709	0	0	0
CERS5	Pax6	0.964581623422672	0.00269880526262092	0	0	2.69965874157786e-10	0.0327195710447409	0	0	0
LIMA1	Pax6	0.909022322080246	0.00334079342832587	0	0.0459441032994832	0	0.041692781191945	0	0	0
LARP4	Pax6	0.963561931602966	0.00770044991328749	0.00402391909977906	0.00559723122288802	0	0.0188445439217548	0.00027192359408166	0	6.45243079040826e-10
DIP2B	Pax6	0.94033532180123	0.00025364052382376	3.2497689533731e-09	0.0126685517172517	0	0.0399472605866993	0.00659762432569156	0.00019759220079418	5.5947405207639e-09
TFCP2	Pax6	0.922125525066593	6.46070924351496e-05	0.00167123178972354	0.000789104736873872	0	0.0753495293296385	3.71383883633532e-10	0	1.61335249765821e-09
SLC4A8	Pax6	0.955457709374673	0.000777946541056545	0	0	0	0.0437643439291719	0	0	1.55098726413391e-10
SCN8A	Pax6	0.902216125150754	0.0114426064944001	5.53064294393537e-09	0.0380269478317557	0.000899337201783428	0.0407417389367186	0.00667321032698547	2.78969610904163e-09	2.57372638738152e-08
CSAD	Pax6	0.914286928827176	0.001213795896138	0	0.0696804253602624	0.000496340979536522	0.0030230131422017	0.0112994957946852	0	0
PCBP2	Pax6	0.968113980923402	0.0010731647971962	0	0.000227921211546611	0	0.0305849327764719	0	0	2.91383170247225e-10
SARNP	Pax6	0.980704308650631	6.49922187876117e-09	0	0	0	0.0192956848501472	0	0	0
SMARCC2	Pax6	0.971525449615444	0.000311688829445553	0	0	0	0.02816286155511	0	0	0
CNPY2	Pax6	0.978745541017829	0.00126860494038485	0	0	1.5132586047697e-09	0.019985852528528	0	0	0
LRP1	Pax6	0.955489166972665	0.00325427076758872	4.39912590743203e-08	0.0203658205285265	4.07645082004932e-10	0.0208906872746177	7.83882924646509e-09	1.91533241044647e-09	3.03536168681272e-10
R3HDM2	Pax6	0.796513801077571	0.00161836216544627	2.29477639226979e-07	0.105105834842891	0	0.0509285040192463	0.045833259903461	7.34599975856446e-09	1.16774570241662e-09
SLC16A7	Pax6	0.976412031657336	0.000324935894394747	0.0039623231332572	0.0129761367292703	0.00234021647666427	0	0	0.00398435610907697	0
FAM19A2	Pax6	0.740542207183315	0.00718902285539411	4.98480031046049e-09	0.161098577577443	0	0.0709179224494207	1.75428097421866e-10	0.000777930267750458	0.0194743345064484
USP15	Pax6	0.985561483929804	0.00184773806040433	0.005313557031276	0	0	0.00727722097851558	0	0	0
MON2	Pax6	0.987891828108066	0.00174455952543585	0	0	0	0.0103636123664982	0	0	0
PPM1H	Pax6	0.932694649989174	7.34938397740159e-05	0.0015383579581175	0.051316950926447	0.000178646556546982	0.0141978992723266	0	1.55150053817721e-10	1.30246411046807e-09
DPY19L2	Pax6	0.947243369367334	5.09969240709105e-05	0	0.0322726579689721	0	0.0179291923231831	0	0.00250378341643972	0
TBK1	Pax6	0.986731655596908	0.000246470659524684	0.000243387304256419	0	0	0.010728513674289	0.00204997276502186	0	0
RASSF3	Pax6	0.96149638071058	0.000879567448052159	4.22261070678481e-10	0.0101614219395156	1.4585655807975e-09	0.0274626280210256	0	0	0
FLJ41278	Pax6	0.765551509276771	0.00483920840654881	1.00457355593204e-10	0.15734002276604	0.0057541831707261	0.0660712243663937	0.000443851661720499	2.5134241190171e-10	0
WIF1	Pax6	0.781511829699567	0.00295415957736205	0	0.152540420962424	0.00609571549932394	0.0509830103049644	2.08011974399505e-09	0.00591486132995967	5.46279026448154e-10
MSRB3	Pax6	0.894607767714946	0.000210342962058745	0	0.0556687415503279	0	0	0.00223287691346434	0	0.0472802708592035
GRIP1	Pax6	0.82036666734244	0.000224716502094858	0	0.112276360278152	0	0.0597688724246172	0.00189407207532743	0	0.00546931137736865
CAND1	Pax6	0.967483178616945	0.000319366891844515	0.00360202818504097	0.013884471818716	4.00219718499995e-09	0.0147109504852567	0	0	0
CPSF6	Pax6	0.915664771294817	0.000215698803426415	4.08159965933473e-09	0.00575265659844967	3.97968024944238e-09	0.0783668652420272	0	0	0
FRS2	Pax6	0.983296999364497	0.00457800248977332	2.9963762239349e-10	0.00266156326158067	3.33916606836705e-09	0	3.41459321136648e-10	0	0.00946343090388569
RAB3IP	Pax6	0.875470012378746	0.00379876877262977	0.00585326586169238	0.0708591844350517	0	0.0128325103158288	0	0.00245148827731175	0.0287347699587395
CNOT2	Pax6	0.972085251451934	2.03148558050789e-05	0.00105603759766081	0.0100393338325279	2.86556649501812e-08	0.0150246581392012	0.00177437546720566	0	0
ZFC3H1	Pax6	0.978841800054072	5.20457464123029e-06	0.00148756626782314	0.000365476817332782	1.25808556141029e-09	0	0	0	0.0192999510280455
TBC1D15	Pax6	0.92397597802138	0.00140429994616073	0	0	0	0.074619722032459	0	0	0
TRHDE	Pax6	0.792645257026285	0.00328521615410885	0.00773007968503456	0.140008616211753	0.000293051537377572	0.0389257855485509	1.70368082561746e-10	0.017111991944787	1.72173463305595e-09
KCNC2	Pax6	0.812894799823826	6.6311538940243e-08	0.00601077232411661	0.0621043031129814	0	0.0942635828167635	0	0.00858394887259142	0.0161425267381818
NAP1L1	Pax6	0.979087304351627	0.00249992523084015	0.00409952755159994	0.00164709628344883	4.28114759422701e-09	0.012666142301336	0	0	0
OSBPL8	Pax6	0.850602175170671	3.70308693051357e-05	0	0.0651798007743203	0	0.0671297334729541	0	3.62740275159225e-10	0.0170512593500094
ZDHHC17	Pax6	0.966139971275568	6.63969944310734e-05	0	0.00442971148899484	0	0.0293639202410056	0	0	0
NAV3	Pax6	0.873725719314459	0.00532811815152695	0.000359829456265569	0.0745369235572954	9.00846831038194e-10	0.0308165979253145	0	0	0.0152328106942922
SYT1	Pax6	0.763662974960334	0.00167243926408447	0.00567026660368468	0.152168994118332	0	0.0475270476941925	5.57247654243114e-10	0.0071470015759972	0.0221512752261282
PPP1R12A	Pax6	0.939618337003008	0.000116947180849126	1.85342104434689e-08	0.00716759396061604	1.70310196107109e-08	0.0497257765931849	3.188485984683e-09	0.00337130636030085	1.483246783352e-10
PPFIA2	Pax6	0.9195229405398	0.00132634376163107	0.00582116777669463	0.0157853561418164	0	0.0467357871534571	0	0.0108084046266004	0
TMTC2	Pax6	0.842388060504808	0.000100535118211419	0.0166677873832911	0.0409452541998524	5.79298362494789e-10	0.0601694512598066	0.0164896915649514	0.0168326706459405	0.00640654874384058
SLC6A15	Pax6	0.982713345372955	3.30830892667102e-05	0.00123698468784981	0.00282843295463747	0.000786195584810116	0.0118208895179627	0.000581068547319262	2.45198497377905e-10	0
MGAT4C	Pax6	0.602759761585344	0.000455443836340693	0	0.338585794226552	0.00326713868649544	0.0534788134300529	3.36930325556047e-09	0.00145223582093697	8.09044974610177e-07
CEP290	Pax6	0.983110542107036	0.00341502393815176	0	0	0	0.013474433954812	0	0	0
ATP2B1	Pax6	0.868811640260746	0.00161862732247195	0.00053283042772624	0.0887438349746291	1.27266458271409e-09	0.023199355008071	0	0.0170937099732686	7.60422236499303e-10
C12orf79	Pax6	0.741570220775282	0.000190216904836217	0.0105978624516782	0.0176938812866723	1.49613344564557e-09	0.229947815929081	8.48347492531314e-10	3.07968994224475e-10	0
EEA1	Pax6	0.952341251176483	0.00139010266043266	0	0	0	0.0439937217507411	0	0.00227492441234337	0
CRADD	Pax6	0.94070102220715	0.00181663023671166	0	0.0240567537315302	0	0.0158328214836778	0.0175927716467304	4.09461817258531e-10	2.84738417943172e-10
NR2C1	Pax6	0.970988884202064	0.00333875060776439	0.00562943312511534	0.00109272873860528	3.91977368629831e-10	0.0189502027277876	0	0	2.06686112611405e-10
VEZT	Pax6	0.951170957198394	1.1691047022713e-05	0.00576085906668143	0.0232642655217111	0	0.0194977723635518	6.36590855037215e-09	0.000294448436730233	0
CDK17	Pax6	0.848221216115551	0.000407380798853892	0.00393380072603559	0.0200887191116376	4.67962059692491e-09	0.127348878459771	1.08529420882233e-10	0	0
ANKS1B	Pax6	0.762432648950183	0.00712351843055231	0.000741605146521403	0.140703373382593	0.00207601986809653	0.0252039051130185	0.011438356030845	0.0352510433061022	0.0150295297720885
UHRF1BP1L	Pax6	0.974198826129547	5.21977572676075e-07	0.000682239312313791	0.00697332331375419	0	8.12463373139541e-07	0	0.00128226266995427	0.0168620141334854
SCYL2	Pax6	0.976800186629271	0.000541987705412815	0	0.00379955591500385	0	0.0188582696466986	0	0	1.03613591068435e-10
ANO4	Pax6	0.878258215032351	0.00104607618606413	7.15350843324237e-09	0.0955524139736416	1.80380043029498e-07	0.012097230588917	0.00110713547172349	0.00893262887114416	0.00300611234260665
CHPT1	Pax6	0.961165837762075	3.00047224853208e-06	0	0	0	0.0388311617656763	0	0	0
GNPTAB	Pax6	0.960788746436986	0.00138835545293267	0.000355046666808068	0.0175976945768818	0	0.0188789924218042	0	0.000991164444587412	0
TXNRD1	Pax6	0.976202903426813	5.82553543199501e-07	0.00233050965863826	0.00333239477751707	0.00314752368676994	0.0149860858967182	0	0	0
CHST11	Pax6	0.646159818334822	0.00451062864316872	2.83648319707788e-10	0.30930508749498	0	0.0334460081004382	0	1.38920294647476e-10	0.00657845700402298
SLC41A2	Pax6	0.957551060908276	0.00070850951822666	0.000913622074589768	0.029267326299989	0.0029336106497323	0	0	0	0.00862587054918603
APPL2	Pax6	0.992398544962763	0.00186951610930323	0	0.00232919017088038	0	0.00340274875705371	0	0	0
RIC8B	Pax6	0.921271202107972	0.00733340291827058	1.24781121761315e-09	0.0342196469927564	0	0.03717574673319	0	0	0
CRY1	Pax6	0.580364210980758	0.00050471365841378	0.0117464457166279	0.00710568345226326	4.20073672677733e-08	0.400278903301681	2.33884557904449e-10	6.49003825836393e-10	0
BTBD11	Pax6	0.977517231882494	0.000613273860900832	0	0.0031460165550536	0	0.0170215049150991	0.00170197278645281	0	0
WSCD2	Pax6	0.812655751750459	0.00158589491949803	0.00521012604403834	0.140438589794688	0.00893958681335763	0.0311700453572882	1.1318742800788e-10	5.20748322737766e-09	0
CORO1C	Pax6	0.90082372019428	0.00108220936007784	0.00616576468519791	0.0394724618067107	6.35448720003613e-08	0.0524557751524725	1.66358316752273e-10	9.14203065892868e-10	4.17582804479742e-09
SVOP	Pax6	0.872586323826306	0.00160075831045056	0.0101102079210937	0.0599625301600583	0	0.055740178993853	1.16692856817558e-10	0	6.71545314871065e-10
GIT2	Pax6	0.989833096523503	8.41633888827674e-08	0	0	0	0.0101668193131079	0	0	0
ATP2A2	Pax6	0.937988054614574	0.000813542579774527	0.00560048660421927	4.38446887924709e-10	1.65513230530331e-10	0.0465267308136086	0.00907118443839847	3.45465213062039e-10	0
ATXN2	Pax6	0.970951014353224	0.000930426736299833	0	0	0	0.028118558770797	1.39678785336603e-10	0	0
NAA25	Pax6	0.958363951887175	0.000452328561218716	0.0039457180021745	0	1.88053381009499e-10	0.0337835712815328	0.00345443007984548	0	0
HECTD4	Pax6	0.955454929358797	0.00248568083191687	1.653310587286e-09	0	0	0.0330004075632023	0.00655405925172722	0.0025049213410457	0
PTPN11	Pax6	0.924220751672094	0.00121736902215481	0.00407509780135674	0.000969543162156411	0	0.0695172383422381	0	0	0
RPH3A	Pax6	0.912917411196405	0.00213759723461353	0	0.0708980714209525	7.36430034035902e-09	0.00942299281828199	1.30014553862376e-10	0	0.00462391983543191
MED13L	Pax6	0.938495375084219	0.00469000162223592	2.23797795342402e-08	0.00241325906300146	0.00051871539116491	0.0538823109546711	8.79082467591534e-10	3.14625845959446e-07	0
FBXO21	Pax6	0.951446057776971	0.000799661001097365	0	0	0	0.0477542811212285	0	1.00702821416815e-10	0
KSR2	Pax6	0.902618265732937	0.00273695941491467	1.45569409278468e-08	0.0385228590311782	0	0.0524539006781851	0	0.00366800058584417	0
PEBP1	Pax6	0.753096894487619	0.000508766391331936	0.0038453021101942	0	3.18984198102297e-10	0.219547214074617	0.0133482859064009	0.0096535367108526	0
TAOK3	Pax6	0.973587104064533	0.00109494314363428	1.4145700631713e-10	0	0	0.025317952650376	0	0	0
SRRM4	Pax6	0.898563964099913	0.00349440466469045	0.00292484610874204	0.0212319536429054	0	0.0737848310533807	0	0	4.30368688758006e-10
CIT	Pax6	0.934703573409826	0.00123704692842468	0	0.0360510598616103	0.00264308870281374	0.0220712514805539	0	0.0032939787157826	9.00988172505817e-10
CCDC64	Pax6	0.94835340873433	0.00780861047847105	0.000802357584528846	0.00674048666823424	0	0.0362951365344357	0	0	0
DYNLL1	Pax6	0.872857247424982	9.79220471674986e-06	0	0	0	0.127132960370301	0	0	0
RNF10	Pax6	0.954345089301454	0.000517052821618606	0.00889735700103867	3.19979945013361e-10	0	0.036147014057784	2.26475219892597e-10	9.34862716494119e-05	0
CABP1	Pax6	0.725589189830425	0.00702560768991117	0.00107788635067232	0.143655293045106	1.09503265846185e-10	0.0832496774495664	0.00295234752833502	0	0.0364499979964811
SPPL3	Pax6	0.923546719855585	0.00251795902388626	0.00803597735683653	0.003680121994746	0	0.0593563378640362	0.00252343925662703	0.000339444648283098	0
ANAPC5	Pax6	0.953737537554633	4.69534218086179e-05	0	0.0141483447856312	0	0.0320671642379273	0	0	0
KDM2B	Pax6	0.955311567425554	0.00015840685585466	0.000649361121214456	0.0145854003492772	0	0.0292952642481	0	0	0
TMEM120B	Pax6	0.952692327505645	0.000946714078507346	0.00103665320016937	0.0123305552372031	3.04600218698211e-10	0.0329937494923497	0	1.81524908797901e-10	0
CLIP1	Pax6	0.924684824901204	0.00564039808237528	0	0.00733261545534723	1.66259825873479e-09	0.0538254609698235	0.00851668437139053	7.3288016994622e-10	1.38243809557811e-08
ABCB9	Pax6	0.974360947885126	0.00463997342973696	2.40411355542819e-10	0	0	0.0209990783264815	0	0	1.18244189424927e-10
PITPNM2	Pax6	0.952024306221482	0.00111481834068681	0	2.79135626289723e-10	0	0.0468608751586954	0	0	0
MPHOSPH9	Pax6	0.959032844131612	0.00194941632449914	0.0109290211145804	0	0	0.0280887175491703	0	8.80138159596423e-10	0
SBNO1	Pax6	0.955046316432837	0.00151864899559738	0.00327800793715959	0.0142922068025878	0.000218961454635294	0.0256458547083153	2.04834737045368e-09	1.62052073025663e-09	0
CCDC92	Pax6	0.970047569633946	0.00039610760743165	0.00273337108872328	0.0102491254340952	0	0.0165738262358041	0	0	0
NCOR2	Pax6	0.870474238179733	0.000134057839847273	0.00951885382495929	0.029031649853789	0.00411982081850383	0.0862465264497002	0	0.000474853033467439	0
UBC	Pax6	0.826631615454684	0.00168526211224038	0	0	1.04639588174865e-07	0.171683014001498	3.05440016526156e-09	7.37589306673145e-10	0
TMEM132B	Pax6	0.530017893868961	0.00752450361357634	0	0.386931706511585	0	0.0755258959199411	0	8.5936862671868e-11	0
TMEM132C	Pax6	0.813567463880484	1.11116503201698e-05	0	0.135695700034568	1.06472596193889e-08	0.0404139461803467	0.0103117676070211	0	0
GLT1D1	Pax6	0.966460393690507	0.000550983418731079	0	0.0142113530775019	0.000218027458792648	0.0185592421535891	0	0	2.00878538735285e-10
TMEM132D	Pax6	0.523885597787408	0.00252990240242574	0.00314663197419071	0.441153788482554	0.00670349486081014	0	0.0225805843499603	0	1.42650555212849e-10
RIMBP2	Pax6	0.854125917979084	0.00041345202287358	1.31638085175476e-09	0.0856885995874799	0	0.0597720148087014	0	0	1.42854799754066e-08
SFSWAP	Pax6	0.98451584987058	1.56420629141267e-05	0	0	0	0.0154685080665053	0	0	0
EP400	Pax6	0.968703507238911	0.000426067879787267	0.00160010056464511	0	0	0.0292703240979142	0	2.18742645556273e-10	0
CHFR	Pax6	0.973875573170247	0.00263553860973918	0	5.37678423333512e-09	0	0.0234888828432292	0	0	0
MPHOSPH8	Pax6	0.990774270783204	0.000269798939164547	0	0	0	0.00895593014525802	0	1.32373038308092e-10	0
PSPC1	Pax6	0.96552936608905	3.04056346015066e-05	0.00265538629440737	0.00223814847581705	0.00332417760760552	0.0262225158985187	0	0	0
ZMYM2	Pax6	0.979102021730568	0.000757438562860008	4.57834251817484e-09	0.00118844366302709	5.63132117942326e-09	0.0171873847205977	0	0.00176470111328363	0
IFT88	Pax6	0.996549445624839	2.94337327540392e-06	0	0	0	0.00344761100188504	0	0	0
XPO4	Pax6	0.986938787919059	0.000176690651122283	0	0	0	0.0128845214298184	0	0	0
ZDHHC20	Pax6	0.971066050844982	6.58317020890464e-08	0.00269468559108309	0	0	0.0262391975489772	0	1.83255470097356e-10	0
MICU2	Pax6	0.978825688095542	0.000321085498212019	1.50114512989807e-10	0.00640721215544299	6.87255300502139e-10	0.0126782023520853	8.74960870777427e-10	0.00176781018638668	0
SACS	Pax6	0.956997166615586	0.000596783244147446	0	0.00921595495794387	0.000947232087120115	0.0322428622669645	0	0	8.2823765403787e-10
SPATA13	Pax6	0.890332714137748	0.000703703042044595	0	0.0770050003573839	0	0.0319585824628236	0	0	0
NUPL1	Pax6	0.968708219245614	0.00127174520741212	0	0	0	0.030020035546974	0	0	0
ATP8A2	Pax6	0.864055803825788	2.38937986144841e-05	3.54710446172547e-08	0.0513212624790123	9.82360275803345e-08	0.0408614708022962	0.0437374353872173	0	0
CDK8	Pax6	0.992315588256817	0.00107558319495744	0	0	0	0.00660882854822513	0	0	0
WASF3	Pax6	0.931636220546919	0.004664155199963	1.12542744563393e-08	0.00264741966766056	3.13822155490982e-05	0.0610208109730706	0	1.42563363048594e-10	0
PAN3	Pax6	0.94526713959346	0.000230791646126646	0	0.0147717800593783	4.2385662912668e-10	0.0397302879660738	2.03278303155154e-10	1.07826533499101e-10	0
MTUS2	Pax6	0.728599010228907	5.67169526899241e-05	5.59954613035363e-08	0.208697870567846	0.00546107155377093	0.0498288636014275	0.003837730535012	0.0035104970221954	8.18354268946453e-06
UBL3	Pax6	0.926040258051286	0.00225098156370072	0.00151528997615387	0.039229414534944	0	0.0292315790910007	0	0.00173247678291429	0
HSPH1	Pax6	0.734924571991747	0.000351068750068255	0	0.00450182974964187	0	0.126010581278206	0.00926729556751431	2.27563407259697e-09	0.124944650387188
FRY	Pax6	0.892070170194827	0.00106401359956691	2.14962115768101e-09	0.058499938750761	0.00279497509228606	0.030363455921353	0.0139540503059893	0.00125339398559536	0
N4BP2L1	Pax6	0.928144480970385	6.0535215476526e-05	0	0.0145564117033686	2.54902629012148e-10	0.0572385718558674	0	0	0
N4BP2L2	Pax6	0.880506801835372	0.00010183040657126	0.00213773895168948	0.0369327702297669	6.25846860749472e-08	0.0747026817592637	0.00561792337139307	1.44203414094381e-09	1.89419223049499e-07
PDS5B	Pax6	0.930468804116195	0.00047516418494247	0	0.0449654495067488	1.67471988540894e-07	0.0169626218711736	0	0.00712779215387374	6.9507782037096e-10
NBEA	Pax6	0.915843398009478	0.000295674711176546	0	0.0605409610351577	0	0.023319965950846	2.93341295256204e-10	0	0
DCLK1	Pax6	0.784932253976955	1.47958955769395e-05	0	0.135513842613533	0.00671024802437438	0.0728288568375529	0	2.65200822505526e-09	0
COG6	Pax6	0.942705514802762	0.00440937545553149	0.00237299392573551	0.00733449686776431	0.0107093144525125	0.0212322660592957	0.00152094807531388	0	0.00971509036108415
FOXO1	Pax6	0.784201382957206	0.00231700974971369	0	0.153872615112751	0	0.0415272015135663	0.0137752552449555	0.00430653542180705	0
TPTE2P5	Pax6	0.985113545473232	8.37255125286283e-05	0	0	0	0.0148027290142397	0	0	0
NAA16	Pax6	0.924343701368819	0.0024631563669577	0	0.0166827179845287	0	0.0565104242796949	0	0	0
VWA8	Pax6	0.952163741828015	8.30223040468402e-06	2.96295152587676e-09	0.0136860842077612	0.0018480997655299	0.0192929606538749	0.00144521651090593	0	0.0115555918405564
DGKH	Pax6	0.875221790328466	2.77834440134351e-05	0	0.111649873248451	0	0.0110750730466272	5.71910875259115e-09	0.00202547421333363	0
AKAP11	Pax6	0.96263693041036	2.86434462296125e-05	0.00131221627046851	0.00497375879496867	1.14802952617656e-10	0.0310484507648963	0	0	1.98274074325793e-10
ENOX1	Pax6	0.831721786027535	0.000910034937092443	0.0236032310353652	0.079156087851972	0	0.0646087127728881	2.85505781508417e-09	1.53020606037063e-09	1.42989883822125e-07
TSC22D1	Pax6	0.921146781250942	0.00104710807841633	0.00101857692068572	0	1.10151560887975e-08	0.0663294208901085	0.0104581018446911	0	0
GPALPP1	Pax6	0.985972721160211	0.00107033775845728	0	0	0	0.0129569410813314	0	0	0
TPT1-AS1	Pax6	0.942167925678481	3.18781625062386e-05	1.76996669614363e-06	0.00625401280635801	7.86422148658428e-10	0.0515444108209515	1.24382830995774e-10	0	1.65420262006696e-09
ZC3H13	Pax6	0.977065236540384	0.00031631437639495	0	0	6.32822459005733e-09	0.0226184427549969	0	0	0
ITM2B	Pax6	0.805195307773897	0.000206661614843255	0.0143206329659112	0.0144313076896088	8.1261409870052e-10	0.12501532383731	0.00370869084077645	0.0371220744650392	0
RB1	Pax6	0.981308704515404	0.000607387560375983	0	0.00328468240929662	0	0.0115394602990469	0	0.00325976521587667	0
FNDC3A	Pax6	0.978229166449693	0.000459173806963646	0	0	0	0.0213116597433434	0	0	0
KPNA3	Pax6	0.957355442918122	0.000749515495732272	0.000890986105787898	0	0	0.0410040547521069	0	0	7.28251161715014e-10
DLEU2	Pax6	0.935709723861321	0.000189366046253327	0.000296398272783276	0.0402767893232884	0	0.0154977044024017	0	0.00803001809395219	0
INTS6	Pax6	0.971650688899162	1.20032201632915e-05	0	0	0.00236978302193184	0.0259675248587433	0	0	0
WDFY2	Pax6	0.958167569985572	0.00192877656700807	0	0	3.4368916504289e-10	0.0399036531037309	0	0	0
VPS36	Pax6	0.9765500260108	5.91906024045623e-05	0	0.0064950454503522	0	0.0168957379364427	0	0	0
PCDH17	Pax6	0.849368631088258	0.000411601867075366	0.00506239934096896	0.0761980199056283	0	0.0625482319269821	0	0.00641058520619138	5.30664896271149e-07
TDRD3	Pax6	0.982727018306653	0.00039801455352904	0	0.00872074585928839	1.19947508213148e-08	0.00815420928577905	0	0	0
PCDH9	Pax6	0.827779867270525	1.85255543754328e-05	2.62527130875576e-09	0.0891520086535131	6.83445959553515e-06	0.0791698286075437	0.0038728603849443	7.24442313121751e-08	0
PCDH9-AS2	Pax6	0.792884677727011	0.000829432644610097	0	0.0018444446418452	0	0.204441444986534	0	0	0
PIBF1	Pax6	0.963781121706315	0.00109520526800159	0.00132553758274333	0.00190780118818648	0.000865175051261451	0.0310251590576871	0	0	1.45804550778046e-10
KLF12	Pax6	0.803431060500555	0.00173069362730372	0.000331784634467099	0.159548948126597	0	0.0349574176903215	6.30275555827229e-08	3.22512565123669e-08	1.41943423136456e-10
TBC1D4	Pax6	0.908653454483018	5.76111958936932e-05	0	0.0465505131968039	0.000865625776997295	0.0160183866768608	0.00573896442804529	0	0.0221154442423807
LMO7	Pax6	0.953417865289169	0.000102190211066662	7.47786276073369e-10	0.0256247148007953	0	0.0208552286588261	1.15996660021549e-10	0	1.76360070744987e-10
MYCBP2	Pax6	0.971684273837309	0.00435452374020872	8.64039784397819e-05	0	0	0.00640210548283477	0	5.33411104026317e-09	0.0174726876270963
SLAIN1	Pax6	0.996031234596427	0.00396876540357303	0	0	0	0	0	0	0
RBM26	Pax6	0.950610865104101	0.000254695639204167	9.95531184729700e-11	0.00665667333980993	0.00014478209529554	0.0423329830930411	0	6.28995408405833e-10	0
GPC6	Pax6	0.727512333510377	0.000456693559786076	0.00277316594382887	0.228389429956547	0.00701764182373462	0.0275267567685885	0.00532022239048844	0.00100375604664882	0
DZIP1	Pax6	0.943199580607813	4.3529064837845e-05	0.00056677629185129	0.0019835493713807	0	0.0497060225694311	0.00450054209468626	0	0
UGGT2	Pax6	0.971094250060168	0.000108595910962236	0	0.0134407843306167	0	0.0153563690841228	0	1.06186553559053e-10	5.07943564573266e-10
HS6ST3	Pax6	0.881562385644043	0.000184965720592548	0	0.0365021706237031	0	0.0817504780116617	0	0	0
FARP1	Pax6	0.957355679066622	8.83602313465095e-05	0.0018589176428759	0.0249482557378967	0.000575227631635862	0.0151735574381438	2.25147865887573e-09	0	0
STK24	Pax6	0.994429254433911	6.86755338914911e-05	2.57122360231653e-09	0.00471163642187327	0.000388766967071467	0.00040166381876649	0	2.5326325005771e-10	0
DOCK9	Pax6	0.667617689617983	0.000897655695072534	2.48529414354657e-10	0.298301008578633	0.00724433241195733	0.025932155828034	0	4.23515020074715e-10	7.15719627606314e-06
UBAC2	Pax6	0.825513217486397	0.000501985028828641	9.63583224314315e-10	0.133507912843272	0	0.0360882112826981	0	0	0.00438867239522044
PCCA	Pax6	0.993619095716028	6.49642545412068e-06	1.10587374930941e-10	4.90230376891453e-10	0	0.00637440713088429	0	0	1.26815429302615e-10
NALCN	Pax6	0.934454669393366	0.00203298556949587	0	0.0233943157402777	0	0.0359033777987844	0	0	0.00421465149807583
FGF14	Pax6	0.704636178298848	0.00358018668689522	3.87974132521993e-10	0.108474556826264	8.05220758705257e-09	0.125553267331761	0.0205126053751028	0.00129223061932032	0.0359509664216266
TPP2	Pax6	0.983262102382432	0.000344159335527924	0	0	7.64523113275213e-10	0.0163937375175169	0	0	0
EFNB2	Pax6	0.884054337444135	0.000113982070377442	0.00458984573272126	0.0454196693232575	0.000168110079584845	0.0274157195009741	0.0363503143048886	8.28937690983592e-10	0.0018880207151239
ARGLU1	Pax6	0.678196700300254	0.00109208327828529	2.84338300119636e-06	0.142272544188156	0	0.0702123535107308	0	0.00725550165196218	0.10096797368761
FAM155A	Pax6	0.725794797260326	0.00287661498487789	0.00543924393888497	0.202664840980036	0.00121646801474896	0.0445190054695582	0.00384286553385668	0.0113834322982868	0.00226273151942444
MYO16	Pax6	0.61611497422009	0.00063869103736585	0	0.347541750665328	5.50828797100544e-09	0.0357045782464046	6.60824457930165e-11	0	2.56441642841388e-10
ANKRD10	Pax6	0.980400759928565	0.000409662949256824	0	0	0	0.0191895771221785	0	0	0
ARHGEF7	Pax6	0.874422334273693	1.50942318952337e-05	0	0.0010455135344748	1.9845102314095e-10	0.124517057761486	0	0	0
TUBGCP3	Pax6	0.97791716661635	0.00507781896940546	0	0.0039999585479855	0.000675673607653971	0.0123293822586055	0	0	0
ATP11A	Pax6	0.959060934505417	5.05599495241789e-05	0	0.00196878555140957	0	0.0389197193512565	0	6.42392736337975e-10	0
MCF2L	Pax6	0.943492736608322	0.000459119348663447	0	0.00195727164297615	3.50881840331042e-09	0.0341270786367566	5.48590554769677e-10	0.0199637897058732	0
CUL4A	Pax6	0.987259957711616	7.92435740149321e-05	0	0	0	0.0126607987143694	0	0	0
UPF3A	Pax6	0.958959964820649	4.55580185542e-05	0	0.00433484622807457	0	0.036659630932722	0	0	0
HNRNPC	Pax6	0.974569156779028	0.000373743853965882	4.23917266284921e-10	0	0	0.0250570989430892	0	0	0
ACIN1	Pax6	0.989261041304194	2.91674177832948e-06	0	0	9.48102172023369e-05	0.010641231736825	0	0	0
SLC22A17	Pax6	0.886419205443368	0.000501461797452582	0	0.035887449440427	0	0.0501637179948372	0	0.0270281653239148	0
JPH4	Pax6	0.968951310267519	0.000314354641399328	0	0	0	0.0221898617726868	0.00854447263393976	0	6.84455303801068e-10
STXBP6	Pax6	0.904227406861049	0.000977243845666476	3.33878334640663e-10	0.0820880514351462	5.82886827878786e-09	0.0127072915524849	0	0	1.42906613220765e-10
NOVA1	Pax6	0.963112063875617	0.000175911545842728	0.00205330733510816	0.0126854737444542	0	0.0205620747739417	0	0.00141116872503653	0
LINC01551	Pax6	0.977042430794797	3.87953235823117e-05	2.7303703249512e-10	0.00285087662040196	1.22976429942518e-10	0.0200678968652053	0	0	0
PRKD1	Pax6	0.96334392228418	0.00138712215337427	1.61190735283394e-08	0.0152629988130158	0.00028980366367138	0.016420731909214	0	0.00329540448099682	5.76474315452203e-10
SCFD1	Pax6	0.970437672205961	0.00276752197654518	0	0	0	0.026794805817494	0	0	0
STRN3	Pax6	0.955761842338937	0.000315950266842521	0	0.00248725285311732	0	0.0413707626106546	0	6.41918245916139e-05	1.05857017843395e-10
HECTD1	Pax6	0.980454328777059	2.96406947726088e-05	0	0.011346028196932	0	0	0.00734510086312646	0.000824802583827825	9.88842822501963e-08
NUBPL	Pax6	0.997731069090366	5.03026389637453e-05	0	0.00221862815107883	1.19591119208886e-10	0	0	0	0
ARHGAP5	Pax6	0.91286505302291	0.000400451761997155	0	0.0390305924624137	0	0.0477039006445907	0	5.05275835088373e-10	1.60281216620563e-09
AKAP6	Pax6	0.88676137033051	0.000988744840428987	0	0.0525675632320809	0.00016258948997159	0.0541533314427095	0.00536640043107784	0	2.33221087775706e-10
NPAS3	Pax6	0.698035414151748	0.00143431978255276	7.65410525591871e-08	0.200507188517171	1.11615128311129e-09	0.0667983693159012	0.033219127623698	1.23887955878827e-09	5.50171284594243e-06
RALGAPA1	Pax6	0.999107169253429	0.000818268749453187	0	0	7.45619971177051e-05	0	0	0	0
MIPOL1	Pax6	0.979666645261386	0.00052577216164904	0	0.00711201254420538	6.41886789644828e-09	0.0126955578786416	0	5.5408708170708e-09	1.94379631876817e-10
FBXO33	Pax6	0.889843316756465	0.000115523274539107	6.53364023030768e-10	0	1.68142255724758e-07	0.110040986384875	0	4.78850065776444e-09	0
LRFN5	Pax6	0.770464253992595	0.00043961494598809	0.00291929381186904	0.150960407207694	1.20909147838343e-10	0.0448879038699169	0.0303285229838788	3.06714896456086e-09	0
FAM179B	Pax6	0.999026604133491	0.00097339541951292	3.35154759088273e-10	0	0	0	0	0	1.11841635452139e-10
MDGA2	Pax6	0.825635656513162	0.00746638441259919	8.37768078705521e-09	0.0893736540922957	0.00329121668056515	0.0382724798607678	0.0175883204866948	0.000204412599726448	0.0181678669765082
KLHDC1	Pax6	0.973813431905246	0.000176374486938872	0.00109704610100908	0.00743304651191885	3.63967509906117e-05	0.0141505236432454	0.00233231701577326	0.000960863584877949	0
NEMF	Pax6	0.959398913395862	0.000170631896618779	0	0.00173021694870487	9.51181550909499e-10	0.0387002366500028	1.57629797767808e-10	0	0
SOS2	Pax6	0.931329949218837	2.17549487384316e-05	1.96555244832701e-10	0.0164128578628435	2.61616998892295e-09	0.0126602992353776	0.039575135770047	1.51431007034599e-10	0
L2HGDH	Pax6	0.970333776619079	0.00231035662940497	0	0	0.000675777107639794	0.0266800896438757	0	0	0
MAP4K5	Pax6	0.963820085401503	7.10886324673022e-05	2.06869423445655e-07	0	0	0.0361086179754479	2.64634021736443e-10	8.56524709423079e-10	0
ATL1	Pax6	0.961164873348539	7.2308387163121e-05	0	0.00764646284018754	7.70264867115845e-10	0.0311163546538454	0	0	0
NIN	Pax6	0.977363103117643	1.13131533318035e-05	5.4982676364529e-09	0.0167522758382839	0	0.00424877603242181	0	0.00162452636005197	0
TRIM9	Pax6	0.878785873935444	2.39749773291373e-05	2.25931628874678e-09	0.00256066044318057	7.66221388951925e-08	0.0997635409585552	4.48154415122602e-10	0.0188658691482198	1.20766205468126e-09
TXNDC16	Pax6	0.976761423694421	0.000391650415640397	1.73480463430463e-09	0.0194882939086459	0	0.00335863011409011	1.32398107883514e-10	0	0
GPR137C	Pax6	0.910691717299341	0.000220291872592944	3.14578567406279e-09	0.0580912104460505	0	0.0309967772362302	0	0	0
ERO1L	Pax6	0.976835022976363	0.000836906262947096	0.0097149186727152	0.00347716539963497	0	0.00913598668834023	0	0	0
DDHD1	Pax6	0.964173566712601	0.00160382048376265	0	0	8.33801403084877e-09	0.0342226044656218	0	0	0
SAMD4A	Pax6	0.874155758544756	7.21569017127494e-05	0	0.0221449313140698	0.00142453493891815	0.102202614871812	0	0	3.42873138134299e-09
FBXO34	Pax6	0.976978949794261	0.000123709754987503	0	0.0096693583704711	1.29260655698941e-10	3.66859696438393e-08	0	0.0132279452650503	0
KTN1	Pax6	0.970633609270177	1.3863509863398e-07	0.000105911955488635	0.00183898074167165	0	0.00910689306321462	0	0.0183144663343498	0
PELI2	Pax6	0.86502444218018	0.00226611191323081	0	0.0543903041592512	1.43051469178573e-10	0.0783191412925232	0	3.11762849942003e-10	0
SLC35F4	Pax6	0.94595435930267	0.0110691742825337	1.87213667324149e-10	0	1.42563383475761e-09	0.0429764648019484	0	0	0
ACTR10	Pax6	0.978947760169607	0.00465977077614792	1.95148746006816e-10	0	0	0.0163924688590959	0	0	0
PSMA3-AS1	Pax6	0.980224545205157	0.00109963274608624	1.24472985895478e-05	0	0	0.0186633747501672	0	0	0
ARID4A	Pax6	0.868655589390958	0.00495746992644537	0.00432144287636607	0.0215864278910918	0	0.100479067202947	2.07587689752661e-09	0	6.36314730987242e-10
KIAA0586	Pax6	0.985488854507971	0.000251258027503207	0	0	0	0.0142598874645258	0	0	0
DAAM1	Pax6	0.997457897640575	0.000725498255527064	0	0	0	0.001816604103898	0	0	0
RTN1	Pax6	0.823153617600739	0.000163687005755837	0.00541432628292215	0.0504310060312703	0.00257554780280895	0.0931454027019875	0.0121277526396862	0.0084853856838444	0.00450327425098568
PPM1A	Pax6	0.927615394149152	7.23395856181144e-05	0	0.00248805178679628	1.59243033965405e-10	0.0698242141715425	0	0	1.47647925474379e-10
MNAT1	Pax6	0.976379553803556	0.000129257259464497	0.00305614349972161	2.01337252494303e-10	0	0.020435044661929	1.50495029880102e-10	4.23496745040746e-10	0
SLC38A6	Pax6	0.999999920433169	7.95668311300603e-08	0	0	0	0	0	0	0
SYT16	Pax6	0.878144163225655	0.00100196332825813	0	0.0858156436323322	0.00234238125538895	0.0242670537062455	0	0.00842878076334393	1.40887760812278e-08
PPP2R5E	Pax6	0.965141056010743	0.00126721933472323	1.97026656335816e-10	0.00278413237658287	0	0.0308075920809247	0	0	0
MAX	Pax6	0.960944041112715	0.00051534230017172	0	1.24890608256773e-10	0	0.038540616462223	0	0	0
FUT8	Pax6	0.955104119443326	0.000600653161024788	1.64103920077918e-08	0.0208866429229368	0	0.0234085680623205	0	0	0
GPHN	Pax6	0.908952587549932	0.00431577630882832	0.00620326812563841	0.0493618667625997	0	0.0176822801600858	0.00829614628933226	1.24541232679679e-10	0.00518807467904191
ACTN1	Pax6	0.926249734265222	1.20263976232509e-05	8.393800172008e-10	0.0150187270891551	0.00160772886028368	0.0571117823643107	0	0	1.84025653151101e-10
DCAF5	Pax6	0.948274195850421	0.00244940004803746	0	0	0	0.0492764041015413	0	0	0
SRSF5	Pax6	0.928725354445028	0.00243656038179266	5.85592332108912e-10	0.000567580272217944	1.14854973704959e-10	0.0682705038464352	0	3.54078525465951e-10	0
SLC8A3	Pax6	0.909753545961439	0.00113805823524213	0	0.0570557334792327	0	0.0320526620842179	2.39868803852407e-10	0	0
PCNX	Pax6	0.978027372415985	5.80755125640312e-06	0	0	0	0.0219668200327583	0	0	0
SIPA1L1	Pax6	0.868181766277766	0.00856163686706958	0.00786026315848629	0.014668750548425	0.00085163373089328	0.0660544842023087	0.00136109639793219	0.0324603688171193	0
RGS6	Pax6	0.944625603390529	0.0113583216514161	0	0	0	0.0225182562673565	0	0	0.0214978186906985
DPF3	Pax6	0.855690215254549	0.0118132547806858	3.18900097520653e-06	0.0858670666963943	0.00178117634467482	0.0448450676157683	1.25881940855541e-08	0	1.77187586055517e-08
RBM25	Pax6	0.938973349071979	0.00247731660834385	0	0	0	0.0585493341203853	0	1.99291681902839e-10	0
PSEN1	Pax6	0.998646598447141	0.000254671917548784	0	0	0	0.00109872963531041	0	0	0
NUMB	Pax6	0.935692283950414	0.00547186571643711	0.0119047927105464	0.0213060137357866	0	0.0256250438868161	0	0	0
LIN52	Pax6	0.961686716998679	0.000913625380275489	0	0	0	0.0373996576210453	0	0	0
YLPM1	Pax6	0.969753953961862	0.00185095040689018	0	0.000587844156701154	0	0.0278072514745463	0	0	0
MLH3	Pax6	0.973003015575692	0.00483574183349429	0.000923476442924129	0.0105332484588196	0	0.01070451768907	0	0	0
TTLL5	Pax6	0.979313966753442	0.000819141825117761	2.57738209460624e-10	0.00348558540860361	0.000801622537214514	0.0155796832178837	0	0	0
IFT43	Pax6	0.999988987203161	1.10127968393592e-05	0	0	0	0	0	0	0
NRXN3	Pax6	0.611177343079246	0.00976946899543907	0	0.220310092692758	6.64961813196733e-11	0.158743095166061	0	0	0
FLRT2	Pax6	0.706930490672989	0.00033021878997756	0	0.218455830874123	2.30833621916653e-10	0.0467015168333342	4.2704942702246e-06	0.0275776721044728	0
SPATA7	Pax6	0.958672959152293	0.00327103001295818	3.67592879493077e-09	0.00102580533721228	0	0.0206704597553493	0	0.0163597420662588	0
ZC3H14	Pax6	0.97023964685011	0.00053887706153363	0	0	0	0.0228612999899387	0	0.00636017609841761	0
EML5	Pax6	0.937481018020154	9.30429310359132e-06	1.33650565979994e-08	0.046279174546721	8.3576512212062e-09	0.0128984789326002	0	0.00333200222429941	2.6041370826065e-10
FOXN3	Pax6	0.686067685553507	3.64855039268391e-05	0.00877793686658881	0.0796580815363031	0	0.225459549533079	5.34409351284078e-09	2.55662501716455e-07	0
CALM1	Pax6	0.749941670152515	0.00151063851803618	3.22693230194671e-10	0.0980628500905057	0	0.095305800130777	0.0359461975117633	0.0164737168274578	0.00275912644625165
TTC7B	Pax6	0.95320697424358	0.00132425616403238	0	0.0177070781090694	1.08337188232536e-10	0.0277616913749808	0	0	0
RPS6KA5	Pax6	0.711879536185022	0.000311664259108004	0.00873904375578896	2.1066685494965e-10	2.11409834722393e-09	0.279069753475316	0	0	0
SMEK1	Pax6	0.909077965113932	9.51888070134889e-05	0	0.000868146907920885	0	0.0109577740816317	0.0715870206594159	0.00383136098455729	0.00358254344552915
ATXN3	Pax6	0.983770500801383	0.00128819283885213	0	0	0	0.0149413063597653	0	0	0
ITPK1	Pax6	0.887805819591768	0.00360960707568373	0.00855915022718874	0.00659046285132982	0	0.0816524660526973	0	0	0.0117824942013323
BTBD7	Pax6	0.897621457924514	0.00151222966697879	0.0161792476850051	0.063419427050583	1.27991534173261e-09	0.0110289916906968	0.0102386253328569	3.58970776352398e-10	1.9010478961879e-08
UNC79	Pax6	0.907135042628894	0.0026477319967411	0	0.0138540623205568	0	0.0763631623456027	0	7.08205587893431e-10	0
DDX24	Pax6	0.860551611366431	0.00860469353366485	0.00669746157731823	0	0	0.124146233436321	8.6265114529192e-11	0	0
DICER1	Pax6	0.949455707899852	6.7444360743283e-05	0.00288518979640764	0.0232653011088646	7.1898894405146e-10	0.014868101432401	0.00353796590280862	0.00592028877993429	0
ATG2B	Pax6	0.973346248872656	0.00223280777568027	0.00256664903635087	3.49541851203133e-09	1.11219048195427e-09	0.0130472974261028	0.00880698980227496	2.4793263463203e-09	0
PAPOLA	Pax6	0.977935007920317	0.000694822899950219	0	0	0	0.0213701691797326	0	0	0
BCL11B	Pax6	0.67628010565556	0.00169231894658565	0.00425055518001309	0.235840936170575	1.33328191105202e-08	0.0819360704313429	0	1.77345981891323e-10	1.05758902988712e-10
EVL	Pax6	0.953170408330455	4.19331258967052e-06	0.000891584012239357	0.00864444036766119	0	0.0372893739770549	0	0	0
SLC25A29	Pax6	0.960995245906041	0.00285356767766755	0	0.00325442794329743	0	0.0328967584729938	0	0	0
MEG3	Pax6	0.727326553010539	9.68494947406803e-06	6.47609373813472e-10	0.0803606220606195	0.00670359459937698	0.185599544195044	0	0	5.37336630150136e-10
SNHG24	Pax6	0.961574978015326	7.82732807244407e-05	0	2.64829846403904e-07	4.74276715453779e-08	0.0383464364464319	0	0	0
PPP2R5C	Pax6	0.968731719116246	0.000484953214726369	0.00427546108645135	0	0.00110481676681224	0.0254030498157642	0	0	0
DYNC1H1	Pax6	0.916763092188208	8.60529999648154e-05	0	0.0107820540908648	2.60516753450223e-09	0.072368794308737	5.84699936707705e-10	3.2223579643758e-09	0
HSP90AA1	Pax6	0.754686196010967	0.000151997742556936	2.47781253072355e-05	0.0345445053634681	0	0.167878154028799	0.0290402668287524	0.0136741019001495	0
WDR20	Pax6	0.989801121612249	0.00225244917660825	0	0.00263071387382548	0	0.00531571533731759	0	0	0
MOK	Pax6	0.902454045171927	0.0020914271960515	0	0	0	0.0954545276320218	0	0	0
TECPR2	Pax6	0.991107426678148	9.55390455445721e-06	0	0	0	0.00888301941729786	0	0	0
TRAF3	Pax6	0.745411203749553	5.31405856743398e-05	0.00390472161897073	0.0492401376446215	0	0.20139079640118	0	0	0
CDC42BPB	Pax6	0.965221415179422	7.8431190950205e-06	0	0	0	0.0347707415332797	0	1.68202957720458e-10	0
MARK3	Pax6	0.921002185806219	8.88340453919097e-06	1.85547054748185e-08	0.00190312777580321	5.0774198667184e-10	0.0770857839509907	0	0	0
CKB	Pax6	0.781060464134871	0.00038109857812308	0.00515316525724225	0	0	0.160398440006237	0.0318501892964324	0.0211566427270947	0
KLC1	Pax6	0.965619890081035	0.000272479780810536	0	2.03653806158038e-10	1.84553985600096e-09	0.0341076280889603	0	0	0
PPP1R13B	Pax6	0.910961215338826	0.00270983249853889	0.000162798518159289	0.0351154774360371	0	0.0505521945947582	0	0.000498481613680533	0
PACS2	Pax6	0.943892689410196	6.97129711453459e-06	0	0.00173110213936073	7.48179352778954e-08	0.0543691534464261	8.88896711839431e-09	0	0
UBE3A	Pax6	0.811284746379304	3.09357000148501e-05	9.69105000887277e-10	0	2.46172898068742e-09	0.188684314489847	0	0	0
GABRB3	Pax6	0.841540533316842	0.000253893417438358	0.00848477641242977	0.0481706046721298	0	0.0960291576429912	0	0.00552103441141958	1.26748855082998e-10
GABRG3	Pax6	0.860446888760164	0.00206157192199626	7.43979062943388e-06	0.0120115250705613	2.14665051485676e-10	0.125472573312576	4.58811345085827e-10	0	4.7059651705779e-10
HERC2	Pax6	0.940767925096704	0.00176316665611194	0.0108547906908079	0	0.0106061191431174	0.0360079984132588	0	0	0
APBA2	Pax6	0.965288919207878	1.20532881973546e-05	0	0.00692074168880873	0	0.0240598207008548	0.00371846451255781	6.01702827479459e-10	0
FAM189A1	Pax6	0.884059367375687	0.000653708225659838	0.00122291626883929	0.104561313686616	4.67298995905044e-07	0.0095022271442014	0	0	0
TJP1	Pax6	0.939602898737065	7.34424475554403e-06	0	0.0219292055264297	0.000791446546560255	0.0376691040738177	2.01411402338201e-10	0	6.69960311266726e-10
OTUD7A	Pax6	0.901368606960767	0.00259058064114822	0.00392720653476194	0.0398974932199344	3.73915000719399e-10	0.0512561210123853	0	0.000959991257088529	0
CHRNA7	Pax6	0.777904088086525	0.00373984535401339	0.0004904218519793	0.161428722582728	0	0.0396175680921164	0.0161767893369484	0.000642564695690028	0
SCG5	Pax6	0.894047435448451	0.000911119971202102	2.00713912450331e-10	0.0197381470399044	0	0.0652816992020378	0.0156369037461081	0.00438464456955474	4.98220278748618e-08
FMN1	Pax6	0.641959577884752	3.22329377024531e-05	2.86286167328925e-08	0.351639517812364	0	0.00320226411128896	0.00316637816267797	0	4.62598356216698e-10
KATNBL1	Pax6	0.955157333770936	0.0009471788404435	0	0	1.28728516882408e-10	0.0438954870525345	0	2.07357460045063e-10	0
GOLGA8A	Pax6	0.920224264429245	0.0083566400749976	0.00436726351344633	0.000492292209735898	0.00491276992472459	0.0616467698478509	0	0	0
GOLGA8B	Pax6	0.892744102776463	0.000455563811950945	0	0.00387322224718103	0	0.0931218171335435	0	0.00980529364261955	3.88242311146775e-10
AQR	Pax6	0.996387722033034	0.000429757947592856	0	0	0	0.003182520019373	0	0	0
DPH6	Pax6	0.961412055483175	1.93317485206701e-06	0.00530814674424524	0.0072039723171428	4.96901645008595e-09	0.0172832576305017	0	8.91926957856412e-09	0.00879062076179692
C15orf41	Pax6	0.953307381550388	0.00101780632352373	0	0.00990448397774366	0	0.020522042404543	0.0152482857438015	0	0
GPR176	Pax6	0.953816250739829	0.000375333310614739	0	0.0234381876396884	1.77085939262625e-10	0.0132239333908441	0.00233648143588074	0.00265666982930008	0.00415314347675695
EIF2AK4	Pax6	0.962209457396237	0.000479687835036927	0	0	0	0.0373108547687264	0	0	0
INO80	Pax6	0.960563695730686	0.000786918588936528	0	5.4515266263148e-10	1.2767674882784e-10	0.0361670893142927	0.00248229557044779	1.22807867497961e-10	0
RTF1	Pax6	0.929515625971303	0.000281786231674558	0.00842607111315093	0.0013944539943767	0.000413745918754818	0.0517195455700325	0.0082487712007075	0	0
MGA	Pax6	0.954505192935758	5.92301580015671e-05	0	0	1.4179618992515e-09	0.0454355753791925	0	0	1.09085656447721e-10
MAPKBP1	Pax6	0.93323819380797	0.000810481484452673	1.12797094394721e-10	0.00440757249781784	0	0.0286819321354843	0.0135940917936144	2.94767914369172e-09	0.0192677252201845
TTBK2	Pax6	0.998656206039779	0.00118616820311392	0	0	0	0.000157625757107027	0	0	0
UBR1	Pax6	0.958625940278758	9.65711533742488e-07	0	0.00333030363318906	0	0.0380427899458935	4.30625446931049e-10	0	0
TP53BP1	Pax6	0.846008245650965	0.00098651570552216	0	0	0	0.153005238643513	0	0	0
PPIP5K1	Pax6	0.984108366479708	0.000376130061549803	0	0	0	0.0155155034587426	0	0	0
STRC	Pax6	0.966416636329949	9.38556764664648e-05	0	0	0	0.0334895079935843	0	0	0
FRMD5	Pax6	0.86230589139018	0.00705150577282122	0.00306161565636602	0.0762180456765108	1.76280882571451e-10	0.0297644766079715	0.0215984647198694	0	0
CASC4	Pax6	0.96103154072279	9.91737785272603e-06	0	0	0	0.0389585418993573	0	0	0
CTDSPL2	Pax6	0.984275526539617	0.00117517430965342	0	0.00120272137658307	0	0.0133465777741465	0	0	0
SPG11	Pax6	0.960897810718927	0.00424316682762835	0.00363440473741765	0.0050365432736563	0	0.0261880191975708	0	5.52447996813664e-08	0
SEMA6D	Pax6	0.545586217777964	5.94300182662485e-07	0	0.391347053869324	0.00267420932416454	0.0371515329784656	0.0184227893591559	0.00481760147169287	9.19050626966359e-10
MYEF2	Pax6	0.963961284358635	0.001428343592083	0	0.00197220879276511	0	0.0110317581791799	0.00360030930842421	0	0.0180060957689132
FBN1	Pax6	0.935733385135643	0.000570450069787643	0.0107819147192	0.00475141237471987	0.00158045799276803	0.0335342202040554	0	0.0130481595038259	0
SECISBP2L	Pax6	0.966261238859684	0.000859325031227437	0	0.000434755659407969	2.57820931918865e-10	0.0324446801918596	0	0	0
GALK2	Pax6	0.978679045253996	0.000395809393879016	0	0	0	0.0209251453521246	0	0	0
TRPM7	Pax6	0.957359554079266	0.000304968547361975	0	0.00515401221060966	1.42160821032585e-10	0.0371730490525757	8.41333318094068e-06	0	2.63484514225208e-09
SPPL2A	Pax6	0.960879826522065	0.000548460505763498	0.00318136932377777	0.0060244651536262	0.00447248182163928	0.0140221065967834	0.00615301094123021	0.00471827913511425	0
DMXL2	Pax6	0.996309877126828	0.00321364606690732	2.46514276479449e-08	0.000476429033543396	9.85119296278984e-09	4.75686576787019e-09	1.84205113658196e-10	8.32902949740849e-09	0
TMOD2	Pax6	0.979723406685895	0.000366302875569323	0	0.00633668031944875	0	0.0135736097786282	0	3.40459130915902e-10	0
GNB5	Pax6	0.950125574877146	0.000385710019561482	3.96282053757154e-06	0.00372169206797192	6.7796998748816e-10	0.04576305769355	0	1.84326283153214e-09	0
MYO5A	Pax6	0.958133552114799	6.22702303693728e-05	0	0	1.51173535892138e-10	0.0418041775036585	0	0	0
FAM214A	Pax6	0.989483657926776	5.84808755408634e-06	0	0	0	0.0105104939856701	0	0	0
UNC13C	Pax6	0.922835143867176	0.00284825783877232	0	0.0340461009841173	1.83890717886183e-09	0.0231769822702601	0.00645213990284621	0.0106413715699954	1.72792571914812e-09
RFX7	Pax6	0.975408099925979	9.86175515762847e-05	0	0	0	0.0210533002043139	0	0.00343998231813059	0
TCF12	Pax6	0.925963725596682	0.00275958475514093	2.25178281914093e-10	0.0199864797221302	1.17277525238925e-10	0.0464866029274917	0	0.00480360665609956	0
ADAM10	Pax6	0.995902799585961	0.000812971938700971	4.20698460578802e-10	0.00134099331054205	0	1.27436681527106e-09	0	0.00194323140107563	2.06865552637129e-09
FAM63B	Pax6	0.956581546302505	1.75858290145943e-05	0	0.0217314713017235	0.00598068099521456	4.52756885389282e-10	0.00282550116393956	0	0.0128632139548459
SLTM	Pax6	0.944585563320318	0.00874506349446843	5.91336560293252e-10	2.26033290783594e-10	0	0.0466693723678441	0	0	0
RNF111	Pax6	0.98387724836162	0.00436108600748673	0	0	0	0.0117616656308933	0	0	0
RORA	Pax6	0.908969622572052	0.000125169144247975	4.69987738575614e-09	0.00673929763373252	0	0.08416590595009	0	0	0
VPS13C	Pax6	0.977053501146869	0.000907138502707576	0.00175297670320666	0	2.06261396624452e-10	0.0202863834409552	0	0	0
TLN2	Pax6	0.931619853572825	9.33038212504657e-05	1.38404154544555e-08	0.033165444026674	0	0.0303929763607964	0.00472840095614894	7.07534912359564e-09	3.46540834030051e-10
TPM1	Pax6	0.986669926067288	8.7906937419869e-05	0	0.00420702968617672	2.13821205180598e-10	0.00687630659983496	0.00157148676661756	0.000587343728841511	0
RAB8B	Pax6	0.975868716442562	0.000201918915894574	0.00488140577503631	0.0112284753405064	0	8.11376232062002e-09	0.00331878815805796	0	0.00450068725418033
HERC1	Pax6	0.880260744025855	0.000310822650531663	0.00574739400017991	0.0111177478481082	0	0.0752370189969596	0.0273262716187468	8.59618575855038e-10	0
SNX1	Pax6	0.985264869332191	0.00117885831820039	0.00782118820569394	1.80520600910922e-10	1.30860256157578e-10	0.00573508371581376	0	0	1.16719650173716e-10
CSNK1G1	Pax6	0.967578028044076	0.000449231298645458	0	0.00823411467911716	0.000539696147622661	0.0216818050626619	0.00151712431585127	4.52026035203305e-10	0
DPP8	Pax6	0.966682653848411	3.77750089847467e-05	0	0	0	0.0332795711426041	0	0	0
HACD3	Pax6	0.969929767489778	0.00303134791168844	0.00239048414613085	0.00776087347155684	0	0.0168875269808454	0	0	0
DENND4A	Pax6	0.931735987761231	0.00150226424304573	0.00548690617679488	0.0305883116678272	0.00446973572043466	0.0247675700572256	0	0.00144922437344072	0
MAP2K5	Pax6	0.954060631802833	0.0014362571389476	0	6.836095469948e-10	1.10535864423086e-10	0.0445031102640743	0	0	0
PIAS1	Pax6	0.997457422446228	0.00141417245931501	0	0	0.0011284050944566	0	0	0	0
CORO2B	Pax6	0.858783179279505	0.00408370518634048	4.15252133307821e-10	0.0679593658433391	0.00136292266258624	0.0471514259707174	1.62532954203226e-10	0	0.0206594004797267
GLCE	Pax6	0.871298389545067	0.00370454852184801	0.000370387681553521	0.0703847177328729	0.00512258000397866	0.032155061753541	0.016964314761139	0	0
LRRC49	Pax6	0.90576331808008	2.68739679794061e-06	1.25956703237667e-07	0.0152063190208389	1.12886914388792e-10	0.0790275487547618	0	6.77930636043995e-10	0
MYO9A	Pax6	0.935576318599471	0.00417674833951911	0.000267195924174514	0.0433713308985574	8.10400542122459e-09	0.0166083978084983	0	3.25774356133125e-10	0
PKM	Pax6	0.918214050146316	0.000447388560067201	0.00789583856755518	0	0	0.0708754813873606	0	0.0025672413387009	0
CELF6	Pax6	0.93392423520508	2.6775763372082e-05	4.11719149284293e-10	0.024347582073062	0	0.0369903957843207	0.00471101060608806	1.5635769984854e-10	0
ARIH1	Pax6	0.799780961960724	0.00416455842206882	0	8.12604129105303e-10	5.10413515352177e-10	0.196054478294189	0	0	0
NEO1	Pax6	0.980784429023425	0.0014055063252579	1.23942845897042e-09	0.000239476168273037	0	0.0175705872436151	0	0	0
NPTN	Pax6	0.883374971971899	0.0012557911200214	0.0183382760142264	0.0203975262071818	1.57101742438197e-08	0.0702946033440145	0.00633881563248285	0	0
SCAMP5	Pax6	0.956899729817384	8.68411729841825e-05	1.96334629953504e-07	0.00124415980618388	2.11953719442264e-10	0.0417690696287977	0	3.02806656284352e-09	0
PTPN9	Pax6	0.978390113304766	0.00321525245312453	0	0	3.84505268071993e-08	0.0183945957915826	0	0	0
SCAPER	Pax6	0.964416367753563	0.000475131429878108	0.00262540913526971	0	0.00345897026338657	0.0290241212144509	2.03451532321881e-10	0	0
RCN2	Pax6	0.89677555518917	6.31356720795063e-05	0.0034417304106351	0.0085912074998742	0.00145249409890891	0.0519283870983095	0.029541593793779	0	0.00820589623724419
PEAK1	Pax6	0.890559882969834	7.43427432547455e-07	1.28088341974915e-10	0.0906298220142135	2.4659022117465e-09	0.0188095454011303	0	3.45642196347609e-09	1.369770414941e-10
HMG20A	Pax6	0.969631522115797	0.00184327652875193	1.84890932093282e-10	0	0	0.0285252011705602	0	0	0
LINGO1	Pax6	0.809509680068035	0.000151416939887826	0.00032793274936637	0.000737925913692695	1.54561242336341e-08	0.189273027291647	7.00749891727473e-10	8.80497059459641e-10	0
IREB2	Pax6	0.985184401845853	0.000767949148638515	0	0.00147393908966318	0	0.0125737099158455	0	0	0
MORF4L1	Pax6	0.968350401714755	0.000163267500940636	0.00190598299828429	0.00404923636687071	0	0.0255310924560843	0	1.87979810129127e-08	1.65083809420636e-10
RASGRF1	Pax6	0.967603723887036	0.00387256259892208	0	0.00179152980712721	0	0.0267321837069147	0	0	0
ANKRD34C-AS1	Pax6	0.849529508597924	1.16255398104463e-05	0	0.0955284026964257	5.81945251788342e-08	0.0475913695646982	2.41227243878837e-10	0.00733903216827693	2.99711186774038e-09
ARNT2	Pax6	0.688749190061115	0.00211933027463487	0.000891774389496766	0.273144383241252	0.00644970221188414	0.0225961287089455	0.00604948882139485	0	2.29127701538443e-09
CEMIP	Pax6	0.831625649321744	0.00661992932382603	0	0.0313571537802124	0.00566082156623061	0.0273541386944814	3.18361556471513e-10	0.00355607903235898	0.0938262279627854
CPEB1	Pax6	0.969255761361725	0.00042878151559714	0	0	0	0.0247817818546311	0.00553367526804702	0	0
AP3B2	Pax6	0.944715506598392	0.00126369125190039	3.75988676454067e-10	0.00464151343098363	1.69418636033996e-09	0.0493792866485487	0	0	0
HOMER2	Pax6	0.918918263338474	3.18543765789915e-06	1.79335223053707e-09	0.0699307894500517	0	0.0101036917334099	0.00104403065353243	0	3.7593521496338e-08
HDGFRP3	Pax6	0.905265537982949	2.02135946337746e-06	0.00295748998824672	0	4.79564089375044e-08	0.0917748994792591	0	1.64954549539236e-09	1.58412769477963e-09
SH3GL3	Pax6	0.971528796747661	1.71169853744679e-05	4.01657750015929e-10	0.0123383368825845	8.73075531478438e-10	0.0158541172060277	0.000261627369721213	3.53389829981316e-09	0
ADAMTSL3	Pax6	0.930654295641784	0.00073363078240008	5.5218346024826e-08	0.0129224300286534	1.1724681997013e-09	0.0303207892173007	0.0111436207055608	0.0142251772334868	0
PDE8A	Pax6	0.986664840463926	3.41583487834832e-05	0	0	0	0.0133010011872905	0	0	0
NTRK3	Pax6	0.754135204686593	0.00576541729761784	0.00498961924827522	0.144247257795108	2.06353275460159e-07	0.0449635533603578	0.0458987332217067	8.03706582443854e-09	0
AEN	Pax6	0.930004808176928	0.000121743501805453	0.00230324433997371	0.0282747437138735	0.00119198401351386	0.0381034730093736	0	6.04781159515726e-10	2.63975103362173e-09
ABHD2	Pax6	0.826757719792568	0.000478802774670196	0.0059824032357573	0.107259893787566	0.000105093797362272	0.0139608102418092	3.71809562928282e-09	0.0384793167068721	0.0069759559453002
SEMA4B	Pax6	0.920201075419676	0.000532180352124903	0	0.0167697360937046	3.04007413503553e-08	0.0572668049452392	0.00523016205539753	2.8692369529385e-09	7.86387971792196e-09
CRTC3	Pax6	0.949278425856331	0.00409888009142206	0	0.0184219417674314	0	0.0141823382492559	0.00634659257823775	0.00767182135054828	1.06774010592556e-10
SLCO3A1	Pax6	0.688055925283346	0.000781075608789579	9.40213940649517e-09	0.256805193856266	0	0.0510174060414399	1.02591464971098e-10	0	0.00334038970542687
LINC01578	Pax6	0.845472404439818	2.16114827591832e-05	0.000422323405723123	0.00439029163816713	0	0.149693367557682	0	1.47584997574411e-09	0
CHD2	Pax6	0.880560852110377	0.000654564961865893	2.00384809114865e-10	0.00239800819301629	1.02890793692996e-10	0.116386574287921	0	0	1.43544179887665e-10
NR2F2-AS1	Pax6	0.706175655054121	0.0020040678662817	1.02306844615095e-06	0.232837301666673	0	0.0405707581369854	0.0184111942074927	0	0
NR2F2	Pax6	0.830514494780847	0.00156703444735342	0.000644186870676313	0.0979571609998222	2.19983341823107e-10	0.0269782573210647	0.000510265536918012	0.0239433623549106	0.0178852374684243
IGF1R	Pax6	0.945090416086457	0.00117235918460681	0	0	0.00555570050881002	0.0462436691620948	0	0.00193785505803128	0
LRRC28	Pax6	0.983240095064649	0.000120641881554604	0	0	0.000120533279206063	0.0165187295823915	0	0	1.92198694629756e-10
MEF2A	Pax6	0.959424329103624	0.0101541796000301	0	0.0123096643545873	0	0.00968950568456919	0.00842232125718945	0	0
PCSK6	Pax6	0.735095637039043	0.00207454889578351	1.30754859897393e-05	0.238710841425268	1.00617502064816e-06	0.0187387838467308	0.00536550072051043	5.20136471284805e-07	8.62751827361637e-08
TM2D3	Pax6	0.96697053333153	0.00271661069230241	0	0	1.67234146939226e-10	0.030312855808933	0	0	0
TARSL2	Pax6	0.971336623449662	0.000133651638494413	0	0	0	0.0285297248090973	0	1.02745804300793e-10	0
NPRL3	Pax6	0.957026661356229	0.00163287803045639	0.00541427119364534	0.000109992210651335	3.08028574633135e-09	0.0281549646741467	0.00195044474568272	0.00571078449555424	2.13348674252913e-10
LUC7L	Pax6	0.959876032476578	1.1459395144987e-07	0	0	0	0.014016156917454	0.0261076953276186	1.20022474359003e-10	5.64375161932235e-10
RAB11FIP3	Pax6	0.952121883370894	0.000499262047632468	0	0	0	0.0473788545814737	0	0	0
LMF1	Pax6	0.829487917852747	0.00148599253608287	0	0.0950224289796167	0	0.064332652613306	0	3.48497891530966e-10	0.00967100766974932
MAPK8IP3	Pax6	0.932965784648856	1.46470455280545e-07	3.27013013236203e-10	0.00258311069313331	1.08538779006595e-10	0.0508534116697905	0.0135975460822126	0	0
PKD1	Pax6	0.862722009852845	0.000146820712535366	0	0.0127769395681279	4.26808762096132e-10	0.124354228308239	1.02789237338484e-09	1.03552428838127e-10	0
PGP	Pax6	0.882706735881724	0.000126453412556858	9.82805335853554e-09	0.00594278909133632	5.7586874371116e-10	0.111224010741441	0	0	4.69019713566228e-10
RNPS1	Pax6	0.96093361711026	0.00321295876750964	0	0.00130385073069537	3.87848353128231e-09	0.0267725097491285	0.00530447304312682	0.00247258672079604	0
ABCA3	Pax6	0.93467710533922	0.000443141639515486	0.00048429411257429	0.00894622574432508	5.32009611720266e-10	0.0554492311777897	0	1.45456574225258e-09	0
ATP6V0C	Pax6	0.751718147766162	0.00393892981333104	0.00530226547540119	0	0	0.177536997438486	0.00337192009297386	0.0581317356174927	3.79615389355007e-09
PDPK1	Pax6	0.968794894522565	0.000112303894793745	9.08283981527377e-10	0.000815199491048494	6.19335544898734e-08	0.0302775392497544	0	0	0
SRRM2	Pax6	0.927122183595545	0.00480186002781826	0	0.0122830134169068	0	0.0491407534714996	0.00665218948823041	0	0
NAA60	Pax6	0.918536551546055	0.00302824596223198	0.000437588370988652	0.0179988010834392	8.06034108837204e-10	0.0599988085426971	0	3.27553639031465e-09	4.13018028074236e-10
TRAP1	Pax6	0.955421742689784	0.000197412492220905	0.00357295423612743	0	0	0.0356674169085185	0.00514047321586847	0	4.57480960408606e-10
CREBBP	Pax6	0.962238061976638	9.37263755508277e-07	1.29659580252272e-10	0	0	0.0318349435063415	0	0.00592605712360576	0
ADCY9	Pax6	0.858960673329565	0.000717282028243657	3.56518526449202e-09	0.100927170382059	0.00697648811781769	0.0324183825771292	0	0	0
ANKS3	Pax6	0.973490660420132	0.000637703866690798	0	0	0	0.025871635713177	0	0	0
GLYR1	Pax6	0.965179533516458	0.000652502071364749	1.00042393432851e-10	0	0	0.0341679643121346	0	0	0
RBFOX1	Pax6	0.843307546514061	0.00113355408647611	0	0.0869890210794621	3.11114809391997e-07	0.0682325119283489	0	0.000337046672960628	8.60388189770151e-09
ABAT	Pax6	0.962107831391255	0.000801349814674986	0	0	0	0.0370908187940699	0	0	0
GRIN2A	Pax6	0.534514003386157	0.000127828636919304	0	0.42622249335845	2.09149130350766e-08	0.0355847477771493	0	0.00355090521449853	7.11913444040934e-10
ATF7IP2	Pax6	0.96803828419699	0.000285554382624474	5.29028730576388e-10	0.016039085961959	2.01232484119323e-10	0.015637074254513	0	4.7365264553873e-10	0
CLEC16A	Pax6	0.901034895347846	0.00455711741517438	3.71277223928685e-09	0.0221257615748868	1.7454261812066e-10	0.0722822167134698	0	0	5.06130839757906e-09
GSPT1	Pax6	0.981549372324083	3.53187050815383e-05	0	0	0	0.0184153089708357	0	0	0
SNX29	Pax6	0.978697343189102	0.000811502348194932	0.00186704439152371	2.14789860539321e-10	6.96112172572282e-10	0.0186241090502311	1.10046543972732e-10	0	0
SHISA9	Pax6	0.779501094421776	0.00427148705725216	0	0.0740931223938616	0	0.119209227517027	0.0146880816194447	0.00539994701321177	0.00283703997742671
MKL2	Pax6	0.985671836576225	0.00119771873226069	0	3.51398459271541e-10	0	0.013130444340116	0	0	0
PARN	Pax6	0.973721801373038	0.000359264963193968	0.00127749123759013	0	1.88979445342285e-08	0.0246414235282339	0	0	0
PDXDC1	Pax6	0.910021697528652	0.00436936943887571	2.0011358145834e-07	5.24977279457585e-08	3.05052222686612e-10	0.0856086794599886	0	6.56121572338322e-10	0
C16orf45	Pax6	0.722476217356401	0.00391822470851151	0.00235387470822409	0.170666631531505	0	0.0281424920116786	0.0147295301824996	0	0.057713029501181
ABCC1	Pax6	0.911339781525091	0.00209401857366361	0	0.0503804773835831	2.22214518633674e-09	0.036185718697686	1.59783114318965e-09	0	0
XYLT1	Pax6	0.92162320371769	0.00457027223243941	0	0.0590551444497663	0	0.0147513796001047	0	0	0
ARL6IP1	Pax6	0.838322581625726	4.01149004269032e-05	0.0133977822480352	0	0	0.1376480942675	0.0105914269583118	0	0
SMG1	Pax6	0.97781350953293	0.00133117156743509	0.00123506457685727	0.000385620045106016	0	0.0192346342776718	0	0	0
SYT17	Pax6	0.861174729985705	0.000511302723839545	0	0.0932313923211745	0	0.0432505227719188	0.00183205044169513	9.06880815026068e-10	8.48785826653843e-10
C16orf62	Pax6	0.974386759316457	0.000353438329044595	0.00426632214703123	0.00956755680759886	0.0021083237024417	0.00931759969742639	0	0	0
IQCK	Pax6	0.875698640218117	0.000162676194191303	0.00290268727838004	0.102900387643184	0.000468244076488036	0.0178673642098712	3.79767885452279e-10	0	0
NPIPB4	Pax6	0.929888780070821	0.00238910125453638	0	0	0	0.0677221185318254	0	1.42817483024296e-10	0
C16orf52	Pax6	0.978278395742028	2.49129031594431e-05	0	0.0101628412797196	5.32402075504885e-10	0.0115338464179884	0	2.58792766017376e-09	5.36775283022175e-10
USP31	Pax6	0.961219433992615	0.000173730026930628	0	0.0200860407433151	1.05958736875793e-10	0.0185207951311807	0	0	0
COG7	Pax6	0.973431179770502	0.00120534445360231	0	0.00500849494059423	0	0.0203549808353015	0	0	0
GGA2	Pax6	0.985938484070321	0.00246434974724318	0.000883124111181838	0	0	0.0107140420712545	0	0	0
PRKCB	Pax6	0.787644271328958	0.000496962328263027	0.000573067204416252	0.164056892055885	0.000124305148718613	0.0165789620301072	0.0305255399036522	0	0
CACNG3	Pax6	0.890143030707019	0.000708284136210271	0.00111747192468901	0.0864263728277477	7.99970148016865e-09	0.0199424977379022	8.43585099476218e-10	0.00166230853281955	2.52903255444066e-08
RBBP6	Pax6	0.9654247302106	0.000237601531347411	2.96832459203149e-10	0	0	0.0343376679612203	0	0	0
TNRC6A	Pax6	0.887516224597786	0.000735366235581151	0.0195786105659013	0.00657741475976904	9.82208591903422e-09	0.0439759374785663	0.0416164365403104	0	0
GTF3C1	Pax6	0.968959353928319	6.7638753510785e-06	0	0	0	0.0310338821963296	0	0	0
XPO6	Pax6	0.963826593336874	7.29225630012206e-05	0	0	0	0.0361004841001252	0	0	0
ATXN2L	Pax6	0.996765907489895	0.000892172973764022	0	1.38943400140107e-10	5.69020778531833e-08	0.00234186249531975	0	0	0
ALDOA	Pax6	0.848557649812006	8.59215129429578e-05	7.15089187888788e-10	2.62738105824641e-10	1.45892078945013e-10	0.127349299329248	0.00138985670067696	0.0226172713366609	1.84745795714734e-10
FUS	Pax6	0.964222818712072	4.24778668153289e-05	0	0	0	0.0357347034211125	0	0	0
NETO2	Pax6	0.936364550574386	0.00105585264270104	1.75801455742073e-10	0.0144907387272206	0	0.0480797103028695	0	9.14757702113059e-06	0
ITFG1	Pax6	0.993639220289305	2.01608597447318e-05	8.04098201605363e-10	0.00616695948397931	0.000173658562872888	0	0	0	0
PHKB	Pax6	0.963192843845237	0.000233280847765605	0.000184978355189048	1.07989520494338e-09	0.00793025184754128	0.0189792120795491	0.00947943194482321	0	0
LONP2	Pax6	0.973872810369108	1.28193088444843e-05	0	0.00584720166164154	5.62260700156206e-10	0.0202671670292616	0	1.06888388918394e-09	0
N4BP1	Pax6	0.999894660440738	0.000105339559261853	0	0	0	0	0	0	0
TOX3	Pax6	0.830134421443062	0.00172864623370012	0	0.11405217894715	0.000272356248273672	0.027772208839899	0.000537889689870692	0.0255022984890625	1.08982228001145e-10
CHD9	Pax6	0.896163862268312	0.00188227199184536	0	0.0167182283640585	0	0.0852356372065127	1.69270939740788e-10	0	0
RBL2	Pax6	0.97506833228104	5.13372168197327e-05	0	0	0	0.0248803305021401	0	0	0
FTO	Pax6	0.947579780144051	1.94423474082707e-06	0	0.0190978463819026	0	0.0254921260251951	0	0.00782830321411085	0
GNAO1	Pax6	0.889203976705473	3.32271949893002e-07	7.64390853778943e-09	0.0150912629246439	1.10032540021556e-07	0.0957043097269488	0	0	6.94535410333937e-10
NUP93	Pax6	0.993936661773793	0.000283997093674079	0	0	0	0.0057793411325332	0	0	0
NDRG4	Pax6	0.972941721169267	9.85878183161846e-05	0.000661140778969335	0	0	0.0262985502334473	0	0	0
CNOT1	Pax6	0.988058640362382	0.00246070362551186	0.000886715298768465	1.5914827511182e-10	0.00153126792945861	0.0070626724000407	2.24689970394276e-10	0	0
CDH8	Pax6	0.89404414260768	0.00403163334478718	0.00223396873553435	0.0758188827223316	0	0.0123415335501436	0.0115298387606602	0	2.78863322842215e-10
CDH11	Pax6	0.690340331596264	0.00144045768342816	0	0.294643699235727	0.00171578674747608	0	0.00433460346068429	2.26968490976578e-10	0.00752512104945265
CMTM4	Pax6	0.955366256373907	1.80036735683803e-05	0.00685704346378497	0.0093606704195188	3.20081052495946e-09	0.0283980076030889	0	0	1.52653215946212e-08
DYNC1LI2	Pax6	0.984309563053665	0.00136880222111858	2.37953170130344e-10	0	2.72830448977328e-07	0.0143213616568146	0	0	0
RANBP10	Pax6	0.980832790891172	1.9057207295396e-06	0	0	0	0.019165303388098	0	0	0
NFATC3	Pax6	0.962860851886932	0.00233795736374134	2.78031106445563e-09	0.00222797611563827	0.0012124221623537	0.0300256018818916	5.41342905478837e-10	0.00133518726778863	0
ZFP90	Pax6	0.968063957426041	1.05284535704648e-06	0	0	2.55568264083626e-09	0.0319349871729192	0	0	0
TANGO6	Pax6	0.961704223140997	0.000670361497360972	0	0.00010720088310185	0	0.0330739154416548	0	0.00444429903688579	0
SNTB2	Pax6	0.949982943562606	0.000701620029461036	6.31860510973543e-10	0.000904838001927801	0	0.0484105973599001	0	0	4.14244309853243e-10
NFAT5	Pax6	0.999671271886781	6.23405059454715e-06	0	0	0	0.00032249406262471	0	0	0
WWP2	Pax6	0.972010691074231	8.94905645579244e-05	4.6704371909644e-09	0.0088434478792438	0	0.0155828585727012	0.00347350567455498	2.13330613758309e-10	1.35094358301035e-09
PDXDC2P	Pax6	0.983233731933143	0.000186549322357046	0	0	0	0.0165797187445002	0	0	0
PHLPP2	Pax6	0.990089846991927	0.000540708141742961	0.00384854150652884	1.21551308243729e-10	0	0.00552090283373882	0	0	4.04511095263059e-10
AP1G1	Pax6	0.962988253754173	5.55266590176274e-05	0	0	0	0.0369562195868094	0	0	0
GLG1	Pax6	0.978824992991326	0.0017272287997082	0	0	0	0.0194477782089659	0	0	0
WDR59	Pax6	0.964850182100928	0.000333348309549811	1.08074822377077e-09	0.00195161215747007	4.08210682162057e-10	0.0328648518834617	0	4.05963158099255e-09	0
ZNRF1	Pax6	0.958380434704647	0.00636824180653677	0.007986727095653	0.0228912368944922	0.00268640290857001	0	0.00168695625769239	0	3.32408864935681e-10
CFDP1	Pax6	0.957425919358095	0.00021173108028795	0.000911530251253224	0.0022119288245414	0.000657169033131175	2.83481054642017e-10	0	0.00656034854725152	0.0320213726219583
TERF2IP	Pax6	0.901905229105823	0.000938936598557055	0	0.000106499610769992	1.35485196451479e-08	0.0785563499709616	0.00989869080820346	0.00859428018532792	1.71837337759381e-10
CNTNAP4	Pax6	0.488995806053241	0.00020645739999563	0.00507204504254038	0.487505617540275	0.000795237990042298	0	0.0174248359739065	0	0
WWOX	Pax6	0.925231135733854	0.000376694010894861	0	0.00616935594612714	0.00757720668880927	0.0513745621868102	0	0	0.00927104543350441
MAF	Pax6	0.492815846898022	0.0010521193584338	0.00753197194263103	0.474795687896042	0.00144455618872522	0.0209123304609047	9.96410289003221e-09	0.000729052876649189	0.000718424414489402
CMIP	Pax6	0.926743055341106	0.000911998750876353	0.00319839238303412	0.00789598936514741	1.77969068402332e-09	0.0612505623801449	0	0	0
CDH13	Pax6	0.549163744731408	0.000205089840927215	6.47897691123668e-11	0.421950616754444	0	0.0217278118635314	0.00297835627600209	0	0.00397438046889663
MBTPS1	Pax6	0.980084124864162	0.000282032141356445	3.14187916514961e-09	1.90133981644608e-09	0.00314540373668166	0.0164884322952497	0	1.91933157785275e-09	0
GSE1	Pax6	0.921695401467195	0.00019301818097562	0	0.00127008022898015	1.22264337995771e-09	0.076841498900206	0	0	0
ZCCHC14	Pax6	0.959382673322496	0.000771448493633051	0	0	0	0.0398458781838707	0	0	0
ANKRD11	Pax6	0.852195154039039	0.000571726524028784	2.88759205267462e-10	0.000644562360921331	0.000195945177427201	0.146392611110873	9.59229078981403e-11	4.03028874653964e-10	0
SPG7	Pax6	0.953903490450721	0.00127348950612158	2.06399071484145e-10	0	2.12392243482398e-07	0.0448228074445152	0	0	0
VPS9D1	Pax6	0.941643947922765	0.00103149101231392	0	0.013037218875296	0.00146507580814598	0.0224708889084648	0.00953137145882209	0.0108200060141918	0
TCF25	Pax6	0.906317142682901	6.08214639046637e-05	0	0	0	0.093622035853194	0	0	0
VPS53	Pax6	0.94623564504351	0.000330549594459248	0	0	4.54668276142441e-10	0.0467422129775873	0.00669159180250973	0	1.27265597896527e-10
ABR	Pax6	0.85311356384173	1.76609610660875e-05	4.62564552952077e-10	0.0521571257306738	0	0.0900604484219115	0.00465120058205396	0	0
YWHAE	Pax6	0.925234133566862	0.00241323195466025	0	0	0	0.0723526344784778	0	0	0
PITPNA	Pax6	0.922884922912877	0.00340912395389894	0.00940559620359304	0.00940727194918108	0	0.0548930717658424	0	1.12759782253331e-08	1.93862944659233e-09
SLC43A2	Pax6	0.934437591391338	0.00501116824319831	0	0	1.03150012191742e-09	0.0595590381520169	0	0.00099220118194701	0
SMG6	Pax6	0.956416580997674	0.00120289079570129	0.00282223775930034	5.25099203797797e-10	0	0.0395582845214878	0	3.79862643208244e-09	1.60211048549017e-09
SGSM2	Pax6	0.955943629296856	0.000425913017468951	0	0.00282170271605497	0	0.0400241587008682	1.40414269761451e-07	0.000784455854481807	0
PAFAH1B1	Pax6	0.931094935142272	0.000231475331045479	0.00103629361303433	0.0173733824531	0	0.0502639134605477	0	0	0
RAP1GAP2	Pax6	0.780179940931918	2.40002270312842e-05	0.000682629741076895	0.150111178824738	0.00485059707442457	0.0216743833647607	0.0424772698360509	0	0
ZZEF1	Pax6	0.953399630611621	7.01858505337581e-07	0	0.0112916966822157	0	0.0353079708476582	0	0	0
ANKFY1	Pax6	0.974147165520245	0.000516048596958973	8.93118835390371e-10	0.00493826670426315	1.50916026504205e-10	0.0203985181344983	0	0	0
UBE2G1	Pax6	0.84830959281325	0.00208000208577584	0.00290968284667672	0.000391153057635475	1.46645064863332e-06	0.146308100143597	2.41868173612377e-09	1.83734136867506e-10	0
RABEP1	Pax6	0.97531946764994	0.00368806610146128	6.47100777895402e-09	1.26385862957745e-10	0	0.0209924582193453	4.02005329726871e-10	8.08239119048596e-10	2.21614721958444e-10
PITPNM3	Pax6	0.942315260885251	0.00345365406322898	7.8716980009055e-09	0.0280158051012389	4.61514144861775e-09	0.0206097203638721	6.0928931974436e-09	0.00560503796606684	5.03040609914385e-07
ZBTB4	Pax6	0.973942529010336	0.000225420623904663	0	0	5.21615186111299e-10	0.0258320498441445	0	0	0
SAT2	Pax6	0.93805677679747	0.000251513265382242	0	9.47799231851977e-11	2.1271849899125e-09	0.061691707557476	0	1.57706453138259e-10	0
DNAH2	Pax6	0.966996456553746	0.000893430282651824	1.17072497653271e-10	0	3.00087862280296e-09	0.0264726319021217	1.81333648053981e-09	0.00563747406699845	2.26319455318443e-09
VAMP2	Pax6	0.801136502649636	0.000718399875104689	0	0	7.54977339586877e-09	0.174617834246062	0.00338624828365352	0.020141003961521	3.4342501424454e-09
MYH10	Pax6	0.94247657327043	0.000594570729098641	8.78799780998688e-10	0.0159713293177653	1.64004350333549e-06	0.0409558836312167	2.62881161275152e-10	1.86630559507794e-09	0
STX8	Pax6	0.983054101145142	0.000339387965541527	0	0	0	0.0166065108893168	0	0	0
GAS7	Pax6	0.805745626010448	9.87778222619204e-05	1.9666104632701e-10	0.0578570942457261	0.0059574805160881	0.129939710961985	0.000401310246828965	0	0
SHISA6	Pax6	0.651740607875289	0.00325363892151335	0.00251363583678706	0.31803736672268	0.000807288217225073	0.0129146108904139	0.0107328515360915	0	0
MAP2K4	Pax6	0.892503261996983	2.10244616677822e-05	2.14931825440358e-08	0.00268277095086131	0	0.104792921097306	0	0	0
ARHGAP44	Pax6	0.950279934068789	0.000775631698307435	2.28834246569431e-10	0.00821535666766282	0	0.0406904837834796	3.85932326765215e-05	3.20249910962836e-10	0
TTC19	Pax6	0.962386654016125	0.000324817595545847	0	0	4.26429435426118e-10	0.02590538966154	3.31686154733002e-10	0.00587748800214798	0.00550564996652538
NCOR1	Pax6	0.990269938392556	0.000156459620911243	0	1.34299506713795e-10	0.000578908095604975	0.00899469375662848	0	0	0
PIGL	Pax6	0.94570799506128	0.000125758794882197	0	0	7.20248435185053e-10	0.0440684563837338	0.0100977886194836	4.20371554885696e-10	0
MPRIP	Pax6	0.93173622409266	0.00526405717732945	1.7187706488801e-10	0.00585858000654556	0.00278173243897938	0.0543594061126082	0	0	0
RAI1	Pax6	0.876199171380185	0.00564946909642781	5.3780459218918e-15	0.0204030761967197	8.95564523786269e-11	0.0977482832371052	0	0	0
TOM1L2	Pax6	0.961382970126773	3.02048063263027e-05	0	0	0	0.0385868250669008	0	0	0
CCDC144B	Pax6	0.929370016100328	0.000771766771132777	0	0	2.6718440826776e-10	0.0698582168613545	0	0	0
EPN2	Pax6	0.910297160114576	0.000872984146373075	0	0.049557379813788	0	0.0318522326537901	0	0	0.00742024327147242
ULK2	Pax6	0.947231683369814	1.86973709060908e-05	0	0.0203937492109955	9.75622392611315e-11	0.0294171481728491	5.21728771378747e-10	0	0.00293872125614412
AKAP10	Pax6	0.90932145046539	3.14038360367241e-06	0.00172711171137392	4.70957316846035e-10	1.42386221761528e-10	0.0889482968262893	0	0	0
SPECC1	Pax6	0.928951521804906	7.20617000079039e-06	2.66512809543512e-09	0.022764914503727	0.00262251625445797	0.0399536540206873	0	0	0.00570018458109298
USP22	Pax6	0.985002955808188	8.01977148051493e-05	0	0	0.00206816969281204	0.012848676784195	0	0	0
DHRS7B	Pax6	0.976945413494597	0.000156441960225825	0	0	0	0.0228981445451774	0	0	0
WSB1	Pax6	0.792831561488664	0.0018867793755393	0.0169301355094738	0.0381399621984882	0.00277499023956627	0.147436570732432	8.18022564091744e-11	3.74033906305318e-10	0
KSR1	Pax6	0.961303938336089	0.000685855229882859	0	0.00113054662945612	0.000450846501463316	0.0235421626471007	0	0.0128866503486166	3.07391455059961e-10
NLK	Pax6	0.697608614965449	0.00447970781891454	1.81271022253775e-06	0.249636892021138	6.61880363923525e-09	0.043165743162882	0	0.000920823023580105	0.00418639967900922
SARM1	Pax6	0.95484556778331	6.54949972998388e-06	0	0	0	0.0451478827169604	0	0	0
FAM222B	Pax6	0.961739156879511	0.000479374434620709	0	0.0011721424515958	0	0.036609326234272	0	0	0
NUFIP2	Pax6	0.958064431828401	0.00138944909234137	1.52227808602415e-09	0.00232926895594173	0	0.010277122525091	0.0279397260759468	0	0
TAOK1	Pax6	0.917946824478752	0.000425612372371038	0	0.00261741718285544	0	0.0790101459660211	0	0	0
SSH2	Pax6	0.955739361628984	0.00202334051291554	0	0	0	0.0422372978581006	0	0	0
CPD	Pax6	0.890253457941431	0.000372810015892626	0	0	0	0.109373732042677	0	0	0
SUZ12P1	Pax6	0.926806457106357	0.000205551713910028	0	0	0	0.0729879911797329	0	0	0
CRLF3	Pax6	0.873873855169974	0.00132197081158839	4.7745726883912e-09	0	0	0.124804169243865	0	0	0
NF1	Pax6	0.806980713149667	0.0015515123434025	0.00825060945559333	0.0341206072730514	9.286242640277e-11	0.0333684584155925	0.00574602310921953	1.36128681976512e-08	0.109982062547743
RAB11FIP4	Pax6	0.942382270618738	0.0058132075014416	0	0	0	0.051804521734091	0	1.45728984134344e-10	0
SUZ12	Pax6	0.977968877514433	0.000977109185521718	1.50384478454435e-10	0.0170333111879587	6.83140070615641e-10	0.00402070127856224	0	0	0
RHOT1	Pax6	0.983746810287484	0.00145957537921746	0.00268404800597685	0.00224929718497271	0	0.00795227473709282	0	0.0019079944052561	0
MYO1D	Pax6	0.992166287997092	0.00237164607992363	1.43504808280701e-09	1.94343778120146e-09	2.01348860192261e-10	0.00546206115848522	0	1.18466485467655e-09	0
ASIC2	Pax6	0.813774402024936	0.00105528147616006	0	0.144673077249753	0.00237481182281032	0.0381224269721027	0	0	4.54237734411222e-10
AP2B1	Pax6	0.985608931888279	5.84995082179783e-05	0	0	0	0.0143325686035032	0	0	0
TAF15	Pax6	0.924319898259443	3.45764549684223e-06	2.27314863483379e-10	0	0	0.0756766435697235	0	0	2.98021558952048e-10
GGNBP2	Pax6	0.924432384552192	4.60698444258334e-06	0.00635724855808259	3.3071201795875e-09	0.00334418538597727	0.053841289661838	0.0120202815503469	0	0
ACACA	Pax6	0.899084485246108	0.00236689913730476	1.3286759082148e-09	0.0830595700426537	0	0.00703120651403176	0.00394016537165109	0	0.00451767235957486
SYNRG	Pax6	0.951456728099458	0.000816922753112447	0.00455236013495313	0.014440775752647	0	0.0287332123593399	9.00489687095815e-10	0	0
SRCIN1	Pax6	0.961783869532101	0.00291284719973603	0	0.00768561469347618	0	0.0276176685746867	0	0	0
FBXL20	Pax6	0.893502189477948	2.44443681127698e-08	0.00885317397015321	0.0114921874792848	1.52295535794007e-09	0.0574262794337216	0.0287261435786706	9.28980180952038e-11	0
CDK12	Pax6	0.985914433404472	7.37665460194457e-05	0	0	0	0.0140117990574261	0	9.92082124599986e-10	0
WIPF2	Pax6	0.959572646512605	0.00502416873824403	0	4.94870304053951e-10	3.47081095983853e-10	0.0354031839071993	0	0	0
EIF1	Pax6	0.839448102862965	0.00436879241460535	0.0156436912120852	0.000255935769263378	3.82093117839166e-09	0.121998985277797	0.0182844884383269	2.04025523229325e-10	0
STAT5B	Pax6	0.972488436696912	0.00237947456207703	0	0	0.00178970787508221	0.0233423806348836	2.31045341123283e-10	0	0
STAT3	Pax6	0.890633386008694	4.32654134602966e-05	0.000550563250988498	0	0	0.108772783934105	1.39275200358398e-09	0	0
ATP6V0A1	Pax6	0.94321025920222	4.06210171326756e-05	5.24409166254318e-08	0.000361817532410678	0	0.0563872498073205	0	0	0
HDAC5	Pax6	0.944397531831619	2.22056816129415e-05	0	0	0	0.0555802624867676	0	0	0
GPATCH8	Pax6	0.926072377543911	0.000639252911691498	0	0	0	0.0732883687783344	1.513944649053e-10	0	6.14668469939779e-10
MGC57346-CRHR1	Pax6	0.936334018018394	0.00310909495659604	5.88458673432096e-10	0.0285761409966497	0	0.031980744912816	0	5.27086013828781e-10	0
MAPT	Pax6	0.924439483069462	0.0112141630031079	0	0	1.06949609987847e-10	0.0643463538204808	0	0	0
KANSL1	Pax6	0.780180471636731	0.00182538089599426	9.11318275112141e-10	1.47795747453367e-10	1.98140751977008e-09	0.149018559808668	0	1.82400883728944e-08	0.0689755663779963
LRRC37A	Pax6	0.582170892023979	0.0113381610468859	1.22174920630428e-09	5.00527607760672e-10	0	0.406490945206858	0	0	0
ARL17B	Pax6	0.658132370801913	0.0117278062574242	0	0	0	0.330139779968646	1.94914487544818e-09	1.10327414979815e-08	2.99901308360991e-08
NSF	Pax6	0.81132855003296	0.00149503041226769	0	0.00183354237916753	0	0.185342877175604	0	0	0
CDC27	Pax6	0.977794000197585	0.000410821961217344	0	0.00148504587541238	2.52332766575415e-10	0.0203101317134523	0	0	0
NPEPPS	Pax6	0.941064680480892	0.00197468748822743	0	4.55415663469748e-10	0	0.0569606315754652	0	0	0
KPNB1	Pax6	0.963726180346813	0.000124396264167207	9.19107747961761e-10	0	1.93070774221608e-10	0.0361494219752999	0	0	3.01541303444564e-10
SPOP	Pax6	0.931735920424423	0.000790505309583565	0.00813619107496931	0.00331222541486403	2.08827235926885e-09	0.0387746033108583	0.0172505523770289	0	0
LUC7L3	Pax6	0.924843258247295	0.0012957749925047	0.00600228177502043	0	0	0.067858684801111	0	1.84068819639844e-10	0
SPAG9	Pax6	0.914459725175586	0.000322350269814024	0.00888487736837687	0.0142129750111056	6.36404737787571e-10	0.0448549346989205	0.0130467830866143	0.00421835358571995	1.67457794421167e-10
MBTD1	Pax6	0.963899550200531	0.00186580730622872	5.8546864363962e-10	0.00137566800066785	0	0.0269385550041477	0.00592041783427241	1.06868374779522e-09	0
DGKE	Pax6	0.973487181842247	0.000226688010869116	0	0.014348099451375	0	0.00385158891006457	0.00808644178544472	0	0
MSI2	Pax6	0.831975092575129	0.00068840382857375	0.00123129201195784	0.0992405705776626	9.55875239557208e-10	0.0668646400508018	0	0	0
PPM1E	Pax6	0.896199772098265	0.000465530605313027	0.00318163706189814	0.034948174598379	0	0.0652048852072831	0	0	4.28861631487752e-10
TRIM37	Pax6	0.976598514857667	3.68320818744202e-05	2.83756216027816e-10	0	2.21961847450768e-10	0.02336465255474	0	0	0
CLTC	Pax6	0.96868247220572	0.00799043129819796	0	0	0	0.0233270964960817	0	0	0
VMP1	Pax6	0.907487991804997	0.000811150265637237	0.00741020655177841	3.16760850358037e-09	0	0.0246160288517758	0	8.35856989284234e-10	0.0596746185223464
RPS6KB1	Pax6	0.989186996174939	3.77945389168754e-05	0	0	0	0.0107752092861438	0	0	0
USP32	Pax6	0.961309093242583	0.00653193973081096	0.000410880976822799	0.00673692229235541	0	0.0207250777852312	0.00428608584310847	0	1.29087949504603e-10
APPBP2	Pax6	0.966249016805926	0.000910136907940249	0	5.16946278841247e-10	0	0.0328408457691874	0	0	0
BCAS3	Pax6	0.969468890269741	0.00334163391285718	0	0	0	0.0271894758174015	0	0	0
MED13	Pax6	0.968519024999117	0.00147386800486982	0	0.00523825572219833	9.48136531060498e-10	0.0247688495379596	7.87719070886377e-10	0	0
TLK2	Pax6	0.996696312611791	0.00330368738820892	0	0	0	0	0	0	0
TANC2	Pax6	0.832051120858998	0.000791150929335787	2.60941453202382e-05	0.0832549349064052	2.10573750954816e-09	0.0838766565613884	9.63998217829309e-10	1.06701225324381e-10	3.94221153962982e-08
DCAF7	Pax6	0.949177814039067	0.000764059048056687	0	0	0.00447108184097894	0.0387071010445035	0.00687994402739394	0	0
MAP3K3	Pax6	0.934674822760303	0.000101673237189255	1.81121505000164e-10	0.00316815342750651	0	0.0512916072431521	0.0107637431507276	0	0
DDX5	Pax6	0.889197351527483	0.000507839462074454	0	0.00902077549923866	0	0.101274012201046	1.63550164731176e-08	0	4.95514135853081e-09
CEP95	Pax6	0.970057467847573	7.96447692996288e-06	0	0	0	0.0299345675651004	0	1.10396425734395e-10	0
SMURF2	Pax6	0.976680888954032	3.18053054066485e-05	0	0.0074275366444037	0	4.27369906526591e-10	0	0.00783830042282673	0.00802146824596059
LRRC37A3	Pax6	0.914134102860939	0.00025666973779806	0	0.00461095384916691	0	0.0809982735520964	0	0	0
CEP112	Pax6	0.990756427508939	0.000505841248677371	0.000310054123324718	0.00305827092195016	0.000455987153457314	0.000339963270075624	0.00457345563979666	1.33779151615666e-10	0
PRKCA	Pax6	0.779321888690751	0.00173675126845665	0.0102382194046809	0.137792311294768	3.5227082763542e-10	0.0688914055189967	0.00201941861470769	0	4.85536843272725e-09
PRKCA-AS1	Pax6	0.850041451549744	2.52341972231689e-05	4.08705743551889e-10	0.0171397980244826	0	0.114702790272556	3.4640056241725e-10	0.0180907220635533	3.13733483481034e-09
CACNG4	Pax6	0.954355895152176	0.000195292147282527	0.00742170609265304	0.014109971307699	6.66498112335167e-07	0.0216288543810158	0.0022876144210615	0	0
HELZ	Pax6	0.983881910619059	0.00109743771060694	0.000588697759382873	0.00517898469422961	2.34189187081701e-10	0.00925296898253204	0	0	0
PITPNC1	Pax6	0.909604712979722	0.000221746522645137	0	0.0248978950505154	0.00573318415003131	0.0552402854074413	0.00430217588964456	0	0
BPTF	Pax6	0.948497847310605	0.000711043258423116	0	0.000296571446319511	0	0.0504945379846519	0	0	0
LINC00674	Pax6	0.971422445577989	0.0016188757235941	0.000494795593590674	0.00607083783483029	0	0.0172055430774139	0.00318750219258248	0	0
PRKAR1A	Pax6	0.954219204949684	0.00112071477268466	0.00526119575253041	0	0	0.0393988840508682	1.32950172790488e-10	0	3.41282686369563e-10
ABCA10	Pax6	0.934971440779747	0.00255685797467034	0	0	0	0.0609058923910886	0	0.00156580885449438	0
ABCA5	Pax6	0.979890125792987	0.00294097764601069	0	0	6.33891885577256e-07	0.0171682626691171	0	0	0
LINC00673	Pax6	0.829512913449896	0.000969207519808085	0.00277691542630429	0.0822861348751057	1.81870377534071e-10	0.083189544508219	0.00126528395041198	8.83844378830344e-11	0
SDK2	Pax6	0.62376175932914	0.0119475566436695	0	0.286464489311804	0	0.0778261945275349	0	0	1.87851243962472e-10
RAB37	Pax6	0.80625965091754	0.000346809653395012	3.26592296379338e-10	0.123483300544885	0	0.0699102381598263	0	0	3.97761372259601e-10
GRB2	Pax6	0.943264702445041	0.000863240437040818	0	1.2361859489239e-10	1.80182217657186e-10	0.0558720559669709	0	8.47146050868699e-10	0
H3F3B	Pax6	0.709549660727131	0.00398398729986471	0.00286046506416546	0	0	0.274842853318981	0.00876303328865517	3.01202190512005e-10	0
RNF157	Pax6	0.962838409010377	0.000934841241667065	0	0.00172965677760101	0	0.0344970929703549	0	0	0
UBE2O	Pax6	0.946093817676967	3.43705438111763e-06	0	0.0144133148893594	0.0012954355317863	0.0381939939153723	0	6.47684696781873e-10	2.84449045906318e-10
MFSD11	Pax6	0.951243792852509	0.00141624519873933	0.00570251975688418	0.00289365539009739	3.86566497399877e-10	0.0288354952582856	0	0	0.00990829115691762
SEC14L1	Pax6	0.95145337529656	0.00138349308868514	0	0.0233972463426564	0.00158287154076113	0.0191895139703742	0.00299349937938909	0	3.8157385348554e-10
TNRC6C	Pax6	0.930498483170568	0.00558706075123654	0	0	0	0.0639144560781955	0	0	0
CYTH1	Pax6	0.932312155818316	0.00016047227197098	0	3.55211284259722e-09	1.02953838845517e-09	0.0675273672253667	1.02694756221294e-10	0	0
TIMP2	Pax6	0.922301453786472	2.24070324578439e-05	0	0.0118229840712319	0	0.0658531551098378	0	0	0
RBFOX3	Pax6	0.779990631742123	0.00485529747133233	0	0.0702016257392587	0	0.143980835087486	0.000971609959799316	0	0
RPTOR	Pax6	0.979807462833624	2.64435212969056e-05	2.36571782199285e-10	0	0	0.0201660934085069	0	0	0
ACTG1	Pax6	0.820435653607745	1.47637595548272e-05	0.00469174435037865	0	0	0.150243495513676	0	0.0246143427686463	0
CCDC57	Pax6	0.9491565556684	1.18596965680518e-05	0	0	0	0.0508315846350317	0	0	0
FOXK2	Pax6	0.929344487585451	7.16455206580854e-05	0	0.00149434884814024	0	0.0690895176111505	3.10180307902263e-10	1.24419904952815e-10	0
TBCD	Pax6	0.939454544287671	4.33505478253641e-05	1.00119575680485e-09	0	0	0.0605021041633081	0	0	0
USP14	Pax6	0.942086321071135	3.66413545538158e-05	0	0	0	0.0578770373352988	0	2.39012359441129e-10	0
THOC1	Pax6	0.977988399876437	7.97314002329151e-05	0	0	0	0.02193186872333	0	0	0
SMCHD1	Pax6	0.979164449872358	0.000130004143735421	7.34940206402028e-07	0.00673276496303644	0	0.0084566601235002	0.00551538578529355	1.71870184963046e-10	0
LPIN2	Pax6	0.955622871103256	0.000930703328699993	0.00700893705834564	0	0.00525732463253284	0.0194421689305003	0.0117379941656357	7.81029507352637e-10	0
DLGAP1	Pax6	0.83867063556292	0.0046234551764607	5.59246787613117e-10	0.0903471101954396	0	0.066358798505933	0	0	0
EPB41L3	Pax6	0.800569811060519	0.00201200445613186	0.00652174835371099	0.165688457142837	3.51054295729574e-10	0.0140441596773038	0.0111638189584429	0	0
L3MBTL4	Pax6	0.603707357808144	1.31175169046329e-05	0.00133404962231561	0.376420481614538	0.00253035168092583	0.00709893298391307	1.82530692604678e-10	1.4234512996561e-10	0.00889570844838273
ARHGAP28	Pax6	0.951044865126343	0.000524255314339636	0.00548554263537467	0.0100958539673257	8.28563736789449e-08	0.0328493987728987	1.22854916935761e-10	1.2044894651212e-09	0
PTPRM	Pax6	0.447955795785778	0.000755901395484962	0	0.519385785471881	1.11898172484618e-10	0.0230778967096205	0.00863978939747592	0.000184831127861094	0
MTCL1	Pax6	0.923731503160205	8.30885971055483e-06	6.01505110942796e-10	0.051571263650044	2.22371936091252e-09	0.0246889146660718	6.22823766140405e-09	2.79195418129419e-10	3.31311244111009e-10
ANKRD12	Pax6	0.915396847928939	0.00177141132701557	0.00642189386543399	0.00322809635531589	0.00101698604674297	0.0721647629112488	0	0	1.56530378816695e-09
PPP4R1	Pax6	0.992242697578975	0.0021475491381825	4.4469550047899e-06	0.00560530607464867	0	2.53189374725416e-10	0	0	0
VAPA	Pax6	0.941380166723149	0.000600031322645792	0	0.0108705342914989	0.000591060149067524	0.046558206447249	0	1.06638946879876e-09	0
PIEZO2	Pax6	0.485002044258626	0.0025008884687267	0.00609133286032099	0.495575183236943	0	0.0011707181626907	0.00796902428718763	0	0.00169080872550482
GNAL	Pax6	0.703512233081042	4.27294603064047e-05	5.15549642782971e-10	0.136290799427635	4.07845860218966e-09	0.0296579611535463	1.38839149124396e-06	0.000515857208243047	0.129979026683727
SPIRE1	Pax6	0.957267474218904	0.000745645542041213	0	0.0039238834716566	0	0.0173721932916992	5.13613211953306e-10	6.68341401798983e-10	0.0206908022937448
CEP192	Pax6	0.960994564384772	0.00178928722505887	0.000262922438267653	0.00843228277826716	0	0.0285209424010212	4.44626797312646e-10	0	3.27986752997119e-10
LDLRAD4	Pax6	0.73387064847447	7.99617971254384e-06	8.47747017591667e-10	0.213208459553589	2.23355277221545e-06	0.0526520850991805	0.000258513473699789	8.84116480211264e-09	5.39776640024606e-08
RNMT	Pax6	0.951419600691184	0.0010941980675671	0.0059140945982902	0.00115683499777945	0	0.0404152716451789	0	0	0
ANKRD30B	Pax6	0.889888155674258	0.0104255095271688	0	0.0497650100731983	2.77462541554515e-08	0.0366645921564058	0.0132566959656436	8.85707144257442e-09	0
ROCK1	Pax6	0.997366683580681	0.00263331601748982	1.74516574503144e-10	0	2.27312614054177e-10	0	0	0	0
GREB1L	Pax6	0.778971271211372	0.0049128089103519	1.6467448460009e-09	0.192569372798283	0	0.0222543680502618	0	0.00129217593401303	1.44897314856564e-09
ESCO1	Pax6	0.953843749064745	0.00590260407266737	6.26506058543574e-10	0.0139847171129986	0	0.0148320513865199	0	0.00616073402303642	0.00527614371352665
MIB1	Pax6	0.988079768560629	0.000291438090255895	0	0	0	0.011628793349115	0	0	0
TTC39C	Pax6	0.974614730454917	0.00171984989123064	0	0.00660324505300447	1.17525974631622e-10	0.0170621743117654	0	1.71556527292436e-10	0
OSBPL1A	Pax6	0.952706088920782	9.42417539425396e-05	1.73394925409452e-10	0.026154036603749	0.00212123120427033	0.0189244000472091	2.07888816013376e-10	1.08876303373813e-09	0
KCTD1	Pax6	0.943742598735065	3.16163300168451e-08	0.000220267499811797	0.00423589197440695	3.33398713376224e-06	0.0517978640270697	1.21601831859251e-08	0	0
CDH2	Pax6	0.915616971714725	0.00463852817155464	0.000282788381356195	0.0380987844436211	0	0.0174273628637914	1.37101935596232e-09	0.023935563053932	0
TRAPPC8	Pax6	0.969814421694766	2.58290305626871e-05	0.00275750517150199	0	0.000162156855888873	0.0272400870879167	1.59364237313487e-10	0	0
ASXL3	Pax6	0.879271581934716	0.000373186371287005	0	0.0787888846933969	0	0.0379039244136153	0	0.00366242248773109	9.92539575672605e-11
NOL4	Pax6	0.825120155509612	1.73312440524134e-05	0.0128221163251936	0.0104994976332627	2.36402720343168e-06	0.151538487162742	3.87494687754357e-08	0	9.34846532310507e-09
DTNA	Pax6	0.906891133981909	5.79205433135671e-05	0	0.0497217047238837	0.00423355473076788	0.0390956852415614	0	3.80179149122055e-10	3.98385785030271e-10
MAPRE2	Pax6	0.761034605707256	8.92590228661352e-05	0	0.0155571498081149	0	0.223318985461763	0	0	0
RPRD1A	Pax6	0.986559401533271	0.00186272089390045	0.00665927383212468	0.00097860035505928	0.000523939668333099	1.56520714488405e-09	0.00341606215210391	0	0
ELP2	Pax6	0.960699564106049	0.000837422199716391	0	0.012578343908704	0	0.0213555551057998	4.80893231349849e-09	2.0951926413073e-09	0.0045291077756056
FHOD3	Pax6	0.689504709413517	0.00917129925973388	0	0.182710745532321	0	0.0531687480541626	0	0.0040099098577033	0.0614345878825621
KIAA1328	Pax6	0.942485769776727	0.000223633102366227	0	0.0359287386681796	0	0.0105261800144924	0.000380328248156876	0.00741354452951851	0.00304180566055932
CELF4	Pax6	0.924554804273103	0.00140145303640204	0	0.00972020554864748	0	0.0542120294809496	0.00327767542063465	0.00683383224026308	0
PIK3C3	Pax6	0.971566720687281	0.000240426156732443	0.00623841460038987	0.00239440314963956	0	0.0195600354059567	0	0	0
SETBP1	Pax6	0.900417053091017	0.000494332089504241	3.16038625503649e-10	0.0195920431276508	0	0.0475698863842013	1.71065296668842e-09	0.0248360132372954	0.00709067004363921
EPG5	Pax6	0.972996041689551	0.00193221929065245	0.00166213244757806	0	0.00422779202395979	0.019181814548259	0	0	0
RNF165	Pax6	0.967579574994293	0.000830336926031297	0	1.6732646557389e-07	0	0.031589910526048	1.02271623304883e-08	0	0
ST8SIA5	Pax6	0.91152704063463	0.00440599334659757	2.5445883552698e-09	0.0294889637871784	0	0.0539173014759607	3.67785520663418e-10	0.000660683739150012	1.41041094891114e-08
PIAS2	Pax6	0.985980183298549	3.60198942837131e-05	0	0.00298001007465549	0	0.0110037867325113	0	0	0
CTIF	Pax6	0.942769621145836	0.00129133476713384	0	0	0	0.0559390437658516	3.21178280865867e-10	0	0
DYM	Pax6	0.963520287787369	0.000209866780737125	0.000706123531598286	0.00207793975941002	0	0.0334857821408858	0	0	0
MAPK4	Pax6	0.86476475662579	0.00119462948173459	2.08630049945874e-16	0.105457668297165	0.00278008485430604	0.0217120817772848	0	0.00409077896371939	0
ME2	Pax6	0.999714593371794	8.27229965220315e-08	0	0	0	0.000285323905209519	0	0	0
DCC	Pax6	0.58189989730192	4.29198013386933e-06	0.00120958405311907	0.371172625069394	0	0.0105060530943915	0.0234092893320811	0.00427052256103747	0.0075277366079229
RAB27B	Pax6	0.760508957443518	0.000713166152572304	0.00855538117216089	0.182635370340665	0	0.038057356031689	0.000745118108432687	0.00878464752095662	3.23000478383044e-09
TCF4	Pax6	0.864453694668819	0.00197041132470215	2.75191237454393e-10	0.028696561126239	0.0095956872713577	0.0746625287766404	0.00910702541916129	0.0115140911378891	0
WDR7	Pax6	0.964935654928822	0.00085545482640607	3.05503910048429e-07	2.50418599568272e-07	6.53363106746644e-10	0.0342083334860186	0	0	1.82880163708059e-10
NEDD4L	Pax6	0.870671759063256	0.00182707476804689	0	0.0505782194053249	1.46410673282459e-10	0.0769229466169619	0	0	0
CDH20	Pax6	0.762933015593707	0.00094265107173866	0.0162788027323158	0.162599892908443	6.11169521182072e-07	0.0420700865511566	1.1548195988885e-10	0.0151749398576362	0
KIAA1468	Pax6	0.986397261169519	0.00123271862484147	0	0	0.000799094734123215	0.0115709251903334	0	2.81183155576716e-10	0
PHLPP1	Pax6	0.92986857503998	0.00171360383038895	0	0.00200229307554157	0	0.0658849580191107	0	0.00053057003497877	0
BCL2	Pax6	0.860576470413121	0.00293244202635595	0.00126158788809924	0.0360967780920066	3.38769438517617e-10	0.0872829432768506	6.08825698819075e-10	0.0118497773559712	0
DOK6	Pax6	0.889175342303081	0.000176252385158639	0.00423449169647269	0.0838411813054448	1.08334236445726e-09	0.0138929347691965	0.00867979645730354	0	0
NETO1	Pax6	0.794426831069339	5.60388484927934e-05	0	0.181536193350083	0.00261707432910272	0.0213638619247603	4.78221702443256e-10	0	0
ATP9B	Pax6	0.933012744843962	0.000972742472765529	0	0.0175188515181368	0.00201371668847357	0.0464819443724396	0	1.04222820020274e-10	0
TMEM259	Pax6	0.93150626719492	0.00026279263344834	0.000315472341704242	0.00976729009827777	4.51221901549058e-10	0.0581481762185038	0	1.06192411517159e-09	0
CIRBP	Pax6	0.940575566445084	0.000743171222968753	0	0	0	0.0586812623319476	0	0	0
GNG7	Pax6	0.894355218047428	0.000737521148850136	0	0.0442902025429073	4.79889815595847e-10	0.0470443884465913	0	0	0.0135726693343336
TLE2	Pax6	0.858652012211847	0.00119151311160604	0	0.0773593356533658	2.05360025988305e-10	0.0470986927941949	0.0156984451557481	1.1744820872547e-10	7.50430605547812e-10
CELF5	Pax6	0.932115140308442	0.000495492730486154	0	0.00923410546327862	0	0.055328094096982	0.00282716740081108	0	0
NFIC	Pax6	0.878420535230954	3.38070645755215e-05	5.37237497526671e-09	0.0572008840850352	3.60758057759415e-08	0.0643404139009431	3.8431394155978e-07	3.87118216659403e-06	6.27742035836172e-08
ZFR2	Pax6	0.896544697875383	0.00147961678678006	1.92367492782964e-10	0.00908316324824777	0	0.0875460847196936	0	0.00534643678046801	3.97059977785273e-10
ATCAY	Pax6	0.903782588272711	0.00538265652680737	0	0.00528770542123882	2.68124810868887e-10	0.0855470491934127	3.17705388902903e-10	0	0
SEMA6B	Pax6	0.94840697453108	3.54006399284763e-09	0	0.00397056787276943	2.58141653300571e-09	0.0392378797681295	0.00838457149680983	0	2.09730617868827e-10
KDM4B	Pax6	0.942252561787863	0.0050097781618741	2.52033812510034e-10	0	0	0.0527376597982294	0	0	0
PTPRS	Pax6	0.78433616449055	0.0039202394621017	0	0.132266902831129	0	0.0680765524703925	9.64534837758276e-11	0.0114001396273073	1.02206567438466e-09
INSR	Pax6	0.922119067299463	0.000273696324454738	0	1.79551156681375e-10	2.06867055843564e-09	0.0776072341278607	0	0	0
CERS4	Pax6	0.90094309587235	0.000115453612692627	0	0	0	0.0989414505149577	0	0	0
HNRNPM	Pax6	0.936390778619058	6.32493461064116e-05	1.02012899676032e-09	0	0	0.0635459710147065	0	0	0
ADAMTS10	Pax6	0.962934599421122	0.000189019321276497	0	0	1.00634316543767e-10	0.0368763811569671	0	0	0
OLFM2	Pax6	0.912346536004247	0.00274397667243737	0.004788591611135	0.0328132567343161	3.92908357419309e-10	0.0420948186392296	0.00521281976675589	1.78970570103021e-10	0
DNM2	Pax6	0.937040352651118	0.0002333041965116	4.48773727041643e-10	0.000381247072896207	0	0.0623450956307002	0	0	0
SMARCA4	Pax6	0.94045629035444	0.00453874346601527	0	0.0102447319340246	0	0.0447602341242798	0	0	1.21239858245629e-10
ELAVL3	Pax6	0.893568708971235	0.00107116286320409	5.14779949134993e-08	0.0113751931010062	0	0.0939848796148942	3.77428733977891e-09	0	1.97378725952685e-10
PRDX2	Pax6	0.905359480943647	0.000504979204780893	0.00381590497797861	0.00405381398265246	0.00411159515861719	0.0634172923402081	0.0113700350264974	0.00736689836561866	0
MAST1	Pax6	0.951007670319298	0.000307700206378238	0	0.00633536713802094	1.25576727960738e-09	0.0423492497702732	1.97633129702709e-09	6.98980329492756e-09	2.34412767467116e-09
NFIX	Pax6	0.763271169467393	0.000761852332621135	0	0.174049169426569	0	0.0619177878231343	0	2.0627722174301e-08	3.22560253347142e-10
CACNA1A	Pax6	0.896546342433017	0.00166231477681658	0	0.0627548931495887	0	0.039036448803203	4.81811886163143e-10	0	3.55562602336251e-10
ADGRL1	Pax6	0.968004928711002	0.0028352695492268	0	0	0	0.0291598017397712	0	0	0
GIPC1	Pax6	0.9388908974557	0.00246595739172805	0.00151193796581954	0	0	0.0571312071867524	0	0	0
BRD4	Pax6	0.953497245707177	0.00116457550109048	0	0	0	0.045338178791732	0	0	0
AKAP8L	Pax6	0.95002538920769	0.000619660829083772	0	0	0	0.0493549499632261	0	0	0
EPS15L1	Pax6	0.957648222830475	0.000309835309249373	2.51067535536856e-10	0.0294827599757322	0	0.00949310146074342	2.64463278365781e-10	0.00306607990826878	0
SIN3B	Pax6	0.979972152156575	0.00856907309633102	0.00250775470933215	0.00109436903034174	5.92229161650641e-08	0.00785659165768322	0	1.26820806451016e-10	0
UNC13A	Pax6	0.945188340517218	6.25234841790767e-05	0	7.63686014579276e-10	0	0.0547491352349166	0	0	0
JUND	Pax6	0.687546187393938	0.00282045286243288	0.00152239294054928	0.00137515890895945	0	0.306735790594127	1.11891620087243e-08	6.1108308837951e-09	0
TMEM59L	Pax6	0.906608458612629	0.00150843768597621	0.00760486777565617	5.30496808604711e-10	6.98890681145554e-10	0.055734262018631	0.00660070833432113	0.0219432643433994	0
CRTC1	Pax6	0.953500117513494	1.11105040117496e-05	1.04959144764691e-10	0.00497936275617274	0.000148035421675	0.0413613735977171	1.01970124826479e-10	0	0
SUGP2	Pax6	0.982937862251158	0.000198517220752332	0	0	0	0.0168636205280893	0	0	0
GATAD2A	Pax6	0.919584032907173	0.00101193771909692	0.00376249923216094	0.0375678765274941	0	0.0373043450922025	0.00076930759052437	5.01071550470694e-10	4.30276213960676e-10
YJEFN3	Pax6	0.696985277398734	0.00060571789580685	0	0.262653313747712	7.27164588367758e-08	0.0199061758938573	0.010164017244732	0	0.00968542510269938
PBX4	Pax6	0.894908196187864	0.000800554939525559	0.006045222766015	0.0423425530441986	4.79244744597599e-10	0.0505314087578483	4.98662509042073e-10	0.00537206332664141	0
URI1	Pax6	0.946002792286077	0.000355915665005081	5.00038466997602e-10	3.36227535326371e-06	1.28305353940416e-09	0.0536379195464752	1.17840782574548e-10	8.32615629988648e-09	0
LSM14A	Pax6	0.96909334717361	0.000253291011400754	0	0	0	0.0306533618149892	0	0	0
KIAA0355	Pax6	0.986386145606773	0.00367172075499507	8.99568658354985e-09	0.00720900839211503	0	0.00273311625043032	0	0	0
GPI	Pax6	0.922172776920029	3.13765248624811e-06	0	0	0.000886691895368778	0.0769373935321158	0	0	0
UBA2	Pax6	0.974723879402826	7.508015561452e-05	0.00358497614348768	0.00185666938947419	0	0.0197593949085974	0	0	0
ZFP14	Pax6	0.981973026231548	0.000222839096293858	0	0	0	0.0178041346721579	0	0	0
SIPA1L3	Pax6	0.915693336327552	0.0013154681367503	0	0.0155512330332769	1.01565671221558e-09	0.0309400987217107	0.0255800833210323	0	0.0109197794440211
ACTN4	Pax6	0.936300630680928	0.00046936256168207	3.00102311797096e-08	0.0111007026277308	1.09365652576951e-09	0.0521292727066401	0	3.19131233761601e-10	0
PLD3	Pax6	0.950113458915126	3.84888798843552e-05	6.6888293643982e-08	0	2.47125748524817e-10	0.0498479850695699	0	0	0
SPTBN4	Pax6	0.807666865160003	0.00359183916876482	1.15799714572953e-08	0.0450040919839361	3.41425021495654e-09	0.139856207395523	0.00388095018211164	0	3.11154400187183e-08
ATP1A3	Pax6	0.887743994926765	0.000496890408951764	0.00499640965294131	0.00951672061385655	0	0.0877818222397076	0	1.46840777542207e-09	0.00946416068936999
GRIK5	Pax6	0.936149387317232	0.00274199002327605	7.7582822111681e-07	0.0188887400564943	0.000885971793996571	0.0270630442989161	0	0	0.0142700906818635
LIPE-AS1	Pax6	0.948426445559236	2.56852288535544e-05	1.62648810313994e-10	0	0	0.0101736546177504	0	0.00254883274729405	0.0388253816842174
MARK4	Pax6	0.937896953077636	0.00237044306661867	0	0	0	0.0587851321727473	0	0.000947471682998478	0
EML2	Pax6	0.917892630949384	0.0030051217539388	0	0	5.78499863996648e-10	0.0791022465805554	1.37622400485767e-10	0	0
CALM3	Pax6	0.813195666312273	5.11020584691013e-06	0.00221457200157203	0.00147797831461336	5.66815870225231e-10	0.180935647707658	0.00217021899008404	8.03971650170784e-07	1.9294864170315e-09
ARHGAP35	Pax6	0.960737784858502	0.000676168615438213	1.47396997677018e-10	0	0	0.038586046378663	0	0	0
NPAS1	Pax6	0.84836781139597	0.0137606449930068	1.40363621398251e-05	0.0175671400458189	0	0.108727508507698	0.0115626063092229	0	2.52386143588293e-07
MEIS3	Pax6	0.924986645373648	0.00101186020866516	0	0.0105250681033953	0.00419045693861439	0.0437249423065169	0.0155610270691602	0	0
PLA2G4C	Pax6	0.925841745861567	2.47707421965207e-05	0.00309452885523764	0.0468112932860941	0	0.0236755793690517	0.000552078907876156	6.54412130754781e-10	2.32356463676684e-09
LMTK3	Pax6	0.942252133637074	3.2394559328011e-05	0	0	0	0.0577154718035978	0	0	0
SNRNP70	Pax6	0.906269692148925	0.000403963598254183	0	1.3932690272531e-10	0	0.0933263439796025	0	1.33891341999614e-10	0
LRRC4B	Pax6	0.925429319395329	0.0031249405085097	8.1470998243619e-10	0.0111668299733606	2.35729288209108e-07	0.0554306602030706	0	0.00484794939467416	6.39810573362152e-08
SHANK1	Pax6	0.893224492455173	0.000453775256614332	0	0.0281969758670741	0.000998714217312167	0.0771260419440612	0	2.59765452801283e-10	0
CACNG7	Pax6	0.950357229965562	0.00763554682469149	0	0.00733880171576552	3.64288150010044e-10	0.0346684211296925	0	0	0
CACNG8	Pax6	0.916771397823642	2.07495159206431e-05	0	0	0	0.0832078526604378	0	0	0
LENG8	Pax6	0.942552264343763	0.00505966327305267	0	0	0	0.0523880721857152	1.97468983937782e-10	0	0
CSNK2A1	Pax6	0.946977392544822	0.00259966997616432	0	0	0	0.0504229374790138	0	0	0
SNPH	Pax6	0.927382714642853	0.0015967530945121	0	1.36651343620358e-10	0	0.071020532125984	0	0	0
PTPRA	Pax6	0.966844543141776	0.0016672254094662	3.13889623405532e-07	0.00877004919382824	0.00185724223444305	0.0139560744299111	0.00171260790644046	0.00519194379451112	0
C20orf194	Pax6	0.940114736998338	0.00125261585211493	0	0.00660075432612948	0	0.0520318907852899	1.87783139404523e-09	1.60296439704659e-10	0
ATRN	Pax6	0.993194953892433	0.000130081832083225	0.00318859574791519	2.49690969900245e-10	3.44929875950832e-10	0.00290653636009459	3.50688216425444e-09	0.000579828065971455	0
CDC25B	Pax6	0.972742047310033	0.000227822013437403	0	0.00103689994497895	5.57575705156198e-09	0.0259932250415474	0	0	1.14246230791728e-10
RNF24	Pax6	0.943562090362396	5.59285598741472e-05	0	0.00193574277394249	1.84109436789241e-09	0.0544462364626928	0	0	0
PRNP	Pax6	0.790997887713515	7.46282334068455e-06	0.00139634395999891	0.000210395384058859	0	0.163056216182653	0.0434795202206355	0.000852173715798523	0
SLC23A2	Pax6	0.972476371459595	0.00242774328889802	0	0	0	0.0250958852515067	0	0	0
CDS2	Pax6	0.968532951161759	0.000250733804341445	0	0	0	0.0312163150338995	0	0	0
PLCB1	Pax6	0.504495437325645	0.00070653090001725	0	0.402261542659037	2.25639057859948e-10	0.0750888440262466	0	1.23680434472153e-10	0.0174476447397347
PLCB4	Pax6	0.912147742944612	0.00119230571544106	7.03238947596789e-09	0.0418810654192093	0.00136870582138076	0.035669688969144	0.00674597480826188	0	0.000994509289561776
PAK7	Pax6	0.921887853870279	4.67739825860268e-07	1.43514267540987e-10	0.0460040781031081	1.14237668866812e-07	0	0.00105614640659828	0	0.0310513394990055
SNAP25	Pax6	0.771458194753593	0.000147834351645798	0.0204953737174701	0.0147767564057614	1.38432520701826e-06	0.166812298387678	0.0263078422647458	7.82274188574059e-09	3.0797115614002e-07
TASP1	Pax6	0.990806688393718	1.81137892152201e-05	0	0	0	0.00917519781706675	0	0	0
ESF1	Pax6	0.980593671763065	5.15091748823773e-05	0	0.00115660977220554	1.91703459089713e-10	0.0181982089504026	0	0	1.47741065098695e-10
MACROD2	Pax6	0.824347012728311	0.00841895359346307	0.00159579442036875	0.124319316280109	0	0.0413189229777485	0	0	0
PCSK2	Pax6	0.758660898453401	0.000618584697621038	2.47631678619869e-10	0.224757509127755	4.72635762729259e-08	0.015962960210015	0	0	0
DSTN	Pax6	0.940015311190605	0.000246154127445577	0.00271735239551308	6.03034451318814e-10	0	0.0559271230095189	0	0.00109405867388295	0
DTD1	Pax6	0.993332041299823	0.00285798045422267	0	1.05632543125085e-10	0	0.00380997814032213	0	0	0
SLC24A3	Pax6	0.862790990474245	0.00984319914693945	0.00253791663779221	0.0714863097029871	0	0.0399453599498442	0.0133962238467645	2.41427078819921e-10	0
RALGAPA2	Pax6	0.955890780671804	5.78073836463909e-05	9.98644504699925e-11	0.0203588760957384	0	0.0236925356392296	0	1.09717579268741e-10	0
SYNDIG1	Pax6	0.777428508730823	0.0140866061450413	0	0.183672046871554	0.00155597139951755	0.0223136628141055	0	0	0.000943204038958407
ABHD12	Pax6	0.942691616830442	0.000120614464212625	0.00110880156514222	0.00325176836900168	0	0.0528271986433091	0	0	1.27892038922408e-10
NINL	Pax6	0.934059125057648	0.000171254552327974	0	1.61602469411884e-10	0	0.0657696197565235	0	4.71898354268688e-10	0
HM13	Pax6	0.969009480756974	0.000127072964901064	0	0	1.57272662589273e-10	0.0254073430508569	0.00545610274382922	3.26166380020013e-10	0
ASXL1	Pax6	0.978619322187179	0.00137723289572842	0	0	0	0.020003444917093	0	0	0
NOL4L	Pax6	0.891106823661921	0.0224402103275846	0	0.0151320474527451	1.21260377778445e-10	0.0713209183383021	9.81870951302957e-11	0	0
CBFA2T2	Pax6	0.945054817286068	0.000127485033128581	0	0.0219225836926452	0	0.0328951139881583	0	0	0
ITCH	Pax6	0.974498518725426	6.19084560060869e-06	0.00204732298008357	0.00818804681916472	0	0.0114965617113229	0.00146297278745577	0.00230038613094682	0
MAP1LC3A	Pax6	0.871274836986866	0.000144903927242163	0	0.0404488280290208	2.90817918105633e-09	0.0581865759560344	0	0.0299448244056137	2.77870431785251e-08
PIGU	Pax6	0.962237420954786	0.000164941197397782	4.93926073294458e-08	1.27411338567572e-10	1.34078013596546e-09	0.0375975867897926	1.97225208971564e-10	0	9.43401973836278e-18
NCOA6	Pax6	0.973923344150038	0.000178036965504449	0	0	0	0.0258986188844576	0	0	0
GGT7	Pax6	0.972297122093716	0.00417200006953045	0	0.0055574913042318	0	0.0179733865325214	0	0	0
TRPC4AP	Pax6	0.973684272024039	7.89938772307734e-05	0.001868616283311	0	0	0.0243681178154189	0	0	0
MMP24	Pax6	0.938984666363503	8.74251819316718e-06	0	0	1.21905605563171e-10	0.0591749222166273	0	0.00183166877977076	0
UQCC1	Pax6	0.999941768008922	5.82319910780149e-05	0	0	0	0	0	0	0
RBM39	Pax6	0.998883919471657	0.00111607981675712	0	0	5.53578204931586e-10	0	1.58007986936183e-10	0	0
PHF20	Pax6	0.958997227587923	0.000252695512649227	0	0.0298042944407308	3.77045799526316e-08	0.0109457368333762	7.92074074958611e-09	0	0
EPB41L1	Pax6	0.871669705528123	0.0011768698766446	5.73728837711374e-09	0.0452383520144466	0	0.0793829458133771	0.00253212103011993	0	0
DLGAP4	Pax6	0.892587331974818	0.000185437799575052	3.07545325818001e-08	0.0207621435027435	0.00333137124074431	0.0831336847275868	0	0	0
NDRG3	Pax6	0.987998622206567	0.00285239868828863	0	7.11986992761336e-10	0	0.00914897828203826	0	1.11119254121275e-10	0
SOGA1	Pax6	0.920350112900985	0.0100193939415093	4.42729951320466e-07	5.9108828466043e-10	0	0.0696300497218438	0	1.146219650388e-10	0
RALGAPB	Pax6	0.978481095534484	0.00136348650162247	0	0	0	0.0201554179638929	0	0	0
PPP1R16B	Pax6	0.838307221786293	0.00152123255474511	3.61303795299252e-08	0.112277829875071	1.61758379292679e-07	0.0436070514629838	0.000772301688565605	5.68747832993824e-08	0.00351410786879999
TOP1	Pax6	0.926101028199658	8.52116864645316e-05	0	0	0	0.0738137601138779	0	0	0
ZHX3	Pax6	0.977245771591638	2.0573972926572e-06	0.00362435299471003	0.00740623722242207	0.000334782611178362	0.0113867981827586	0	0	0
CHD6	Pax6	0.930132249433998	0.0037943964626121	4.92494457707832e-08	0.030189078348841	0	0.0197194486185594	0.00493305945125743	0	0.0112317184352864
PTPRT	Pax6	0.862666230741144	0.00512089829340548	0	0.0525896687270567	0.0109634713320375	0.0569449753690198	0.0117147520448564	0	3.49247975891465e-09
TOX2	Pax6	0.938631067359972	0.00037721905918473	0.00270364237227436	0.0445524325865492	0.00520874664746073	0.0085268919745592	0	0	0
YWHAB	Pax6	0.87443045358496	0.00178290928500804	0.00143926047417423	0.00673297679160704	2.24101852861264e-10	0.112131806250752	0	0.00348259338939676	0
SLC12A5	Pax6	0.806436281720985	0.00419644480612321	0.0283670064373768	0.0114856040231321	0.00414433297247245	0.145370295092217	7.00144308454372e-10	3.21003794460515e-08	2.14716894242689e-09
CDH22	Pax6	0.873168509753375	0.00665665133270195	0.00280739898818509	0.0902557016096995	4.60019374430623e-08	0.0270343076048826	0	7.73847092187848e-05	0
SLC13A3	Pax6	0.911373277703233	0.00264560227683483	0.00161093452071478	0.0457444761397392	0.00170244116419507	0.023841462876924	0.0066036560691841	0	0.00647814924917516
ZMYND8	Pax6	0.924636020408099	0.000228471454858141	0.00345073127299472	0	1.68578620565327e-07	0.0716846073493983	0	0	9.36029340604238e-10
NCOA3	Pax6	0.959696120800175	0.0018282423720025	6.51635298795317e-09	0.0170948939876719	0.000514412823854008	0.0208663234999438	0	0	0
ARFGEF2	Pax6	0.964079093505651	0.000942248609492305	0	0.0097429759409672	0	0.0211124082374862	0	0.00412327370640308	0
STAU1	Pax6	0.973371105294105	2.15787778487528e-05	0	0	0	0.0266073159280459	0	0	0
KCNB1	Pax6	0.904784323745019	2.34132246693726e-05	0.0105285210535487	0.0158311318665437	0.0102054864177105	0.0470804387428162	0	0.0115466689861125	1.59635801606094e-08
PTPN1	Pax6	0.979379926058191	4.13765442677594e-06	0.00730362501700982	1.04181749988255e-09	1.11257985797792e-07	0.0116944257134878	0	0.00161777325708161	0
ADNP	Pax6	0.957253649311606	0.00226185928279631	0	0	0	0.0404844914055982	0	0	0
ATP9A	Pax6	0.922335846400781	0.00177192443481571	0.000554255828806061	0	0	0.0753379733355976	0	0	0
DOK5	Pax6	0.908785265122317	0.000462573670885659	3.80688581294716e-10	3.00057016793067e-09	0	0.0907521576669896	1.58549369864456e-10	0	0
GNAS	Pax6	0.737280732156411	5.40055985595305e-06	0.0309088270592745	0.00718290957258337	1.00552237057446e-08	0.188598307286095	0.0290067260812541	0.0070170872293026	0
PHACTR3	Pax6	0.908029267250218	0.000149516669231487	0	0.0213381866433956	0.000540660871610072	0.0328881949770733	1.14979437459515e-10	0	0.0370541734734922
CDH4	Pax6	0.472650435044947	0.00388093811726459	0	0.413646989936776	1.70337297069513e-08	0.0505799834161539	0.0592416361641784	0	2.86950241929242e-10
DIDO1	Pax6	0.934787754338775	0.00146259993592896	0	0	1.15428148114924e-10	0.0637496456098679	0	0	0
KCNQ2	Pax6	0.861765551965127	0.00585478796166702	0	0	0	0.132379660073205	0	0	0
USP25	Pax6	0.997834601594543	0.00138293915749753	0	0	0	0.0007824592479592	0	0	0
CXADR	Pax6	0.835421401676721	0.0028461887645154	0.0108102010255513	0.0746712154113042	7.3858781553132e-10	0.0762509915257385	0	0	8.57581638869706e-10
NCAM2	Pax6	0.659423785420568	0.00112198345521118	0.0070832126475011	0.275214068037559	1.54344715252559e-06	0.0423410504096132	0.00204415371485749	0.00745097912366151	0.00531922374387542
APP	Pax6	0.88863149676806	0.00226560015549244	0.00549690421657526	0.00768995973340364	1.22012409023762e-09	0.0820696549078138	0.00520220398695848	0.00864417901157211	0
GRIK1	Pax6	0.627306087353563	0.011290775205505	1.52507716104099e-10	0.312794708542739	0	0.0486084265969838	1.94774670396978e-09	2.00954853477672e-10	0
TIAM1	Pax6	0.802502170944946	0.00194472102601377	0	0.151510659570064	0	0.0440424468085036	0	8.79166232245116e-11	1.56255643558866e-09
EVA1C	Pax6	0.953681270814692	5.95843802950246e-05	0	0.0252219206981356	0	0.0210372239786002	0	1.28276765446652e-10	0
SYNJ1	Pax6	0.977983098558779	0.00194727307520696	0	0	0	0.020069628366014	0	0	0
PAXBP1	Pax6	0.956827671688722	3.16602037444078e-07	0.00228991835739333	0.00210817603783065	0	0.0366859655016989	0.00208795181231765	0	0
SON	Pax6	0.965679328231177	0.00155659395180856	0.00107980181518558	0.00550429671833692	0	0.0253222611632456	0.00085771744837985	4.01318164140781e-10	2.70548582226432e-10
CRYZL1	Pax6	0.967815738843231	2.15245906882952e-05	0.000809010310635469	0.000210254818241325	0	0.0247656712603948	0.00637779755938676	2.61742261960614e-09	0
ITSN1	Pax6	0.95934166765309	0.000101747307648257	9.55111145192704e-10	0.018376534828569	1.02068893909733e-09	0.0200006529490102	0	0.00217939528588233	0
HLCS	Pax6	0.935213853074714	2.19668695789422e-05	1.02029468538351e-10	0.00497623732178608	0.00200776740665819	0.0577801751039048	1.21328946627442e-10	0	0
TTC3	Pax6	0.93809523988736	0.000186550757524215	1.5901168632985e-10	0.0111567289658515	0	0.0319411655418153	0.0161058133598358	0.00251450107939964	2.49202284959513e-10
DYRK1A	Pax6	0.892596845137856	4.27170172699194e-06	0.00310723784037707	0.00120421920414756	0.000555000207311401	0.102532425908581	0	0	0
KCNJ6	Pax6	0.946534801435369	0.00115864675149985	0	0.00408431817524597	0	0.0482222330815655	0	0	5.5631968825616e-10
BRWD1	Pax6	0.977770159290773	0.000185067349184814	0.00262390171032196	0.00727797585823441	0	0.0121428824636859	7.11998253474386e-09	5.82002730606169e-09	3.87790458235411e-10
DSCAM	Pax6	0.751743204149863	0.00112927459463353	0	0.183916508202227	0	0.0563731445219722	0.00683786830769307	7.68432535464801e-11	1.46767916348896e-10
PDXK	Pax6	0.96285519004858	0.00255983208020782	4.66803153005406e-10	0.000532138226842737	0	0.0340528391775668	0	0	0
AGPAT3	Pax6	0.967117759566345	0.000987858106260639	0	0.00899807101784152	5.77013143432208e-10	0.0182118564162204	0.00468445431631915	0	0
UBE2G2	Pax6	0.980328811542732	9.47587552573385e-06	0	0	1.16523385261055e-09	0.0192406978685335	0	0.000421013547974641	0
ADARB1	Pax6	0.926129809104548	5.43439813946218e-05	0	0.0545886175194052	2.22911604569008e-09	0.0192272270689188	0	0	9.6616995508466e-11
MCM3AP	Pax6	0.987162165467518	0.000987972333334616	0.00423495460778314	0	0.000922764918501394	0.00422829084083529	0.00246385183202749	0	0
DIP2A	Pax6	0.93707917687601	0.000814023032680816	0	0.0128858965066574	0.00136495176425224	0.0478559518203991	0	0	0
PRMT2	Pax6	0.956899234942324	6.06638055799158e-05	3.9659624710826e-08	0.0021090967154912	0	0.0392274788525868	0.00170348602439363	0	0
MICAL3	Pax6	0.883714007116568	0.000274234530516317	7.3748889728772e-09	0.00680205180079116	0.00286478282401389	0.106344913660181	0	3.11618858213878e-10	2.38142193966177e-09
DGCR5	Pax6	0.922196260403618	0.000237953628016951	0	0.0132837647292896	0.00287395953534652	0.0614080617037287	0	0	0
DGCR2	Pax6	0.97970854127514	5.48409102137848e-05	0.00371146886070718	0.0037071663036281	0	0.012817982650311	0	0	0
HIRA	Pax6	0.975476852325644	0.00199844535562185	0	0	0	0.0225247023187345	0	0	0
KLHL22	Pax6	0.880628846098477	0.000583550228794628	0	0.0252928363970835	3.31232897054825e-09	0.0921852076292895	0.00130955633402606	0	0
MED15	Pax6	0.948913069512809	5.21443155659344e-05	1.2575075309853e-10	0	6.46188490823895e-10	0.0510347824330225	0	2.96666316772494e-09	0
PI4KA	Pax6	0.951653426811727	0.000101134501150338	0	0	0	0.0482454386871222	0	0	0
MAPK1	Pax6	0.966648154173853	0.000118114162154013	0	0	0	0.0332337316639932	0	0	0
BCR	Pax6	0.935267071978356	1.33218034767326e-07	1.94497928429793e-07	0.00656429551313643	4.06772138699176e-10	0.0484240206369532	0.00701381167981545	0.00273047206900323	0
GUSBP11	Pax6	0.953728062357912	0.00106333482476396	0.00213736612886754	0	0.000433739490560542	0.0410060248419818	0.00163147205870884	2.97205006207848e-10	0
CABIN1	Pax6	0.980485235201054	0.00647941506792561	0	0	0	0.0130353497310204	0	0	0
SGSM1	Pax6	0.854384632880565	0.00321586497459556	1.64960871699288e-09	0.0951672005201558	0.00996149885091578	0.0329827298357736	0.000488696161147776	0.0037993750249245	1.02313335163238e-10
ADRBK2	Pax6	0.715396572135073	0.00158198521614964	0.00637116081092578	0.183236442411024	2.60923687548849e-07	0.0521268574297131	0.0412865548038316	8.09028603798941e-10	1.65460566414657e-07
SEZ6L	Pax6	0.832957200520546	0.000945204322018824	4.6029254683764e-10	0.0668667714836537	3.31864367512663e-09	0.0905668006559995	0.00866401923884563	0	0
MIAT	Pax6	0.91664036570779	1.78288516927761e-06	0	0.0122716862637708	9.58073634963631e-10	0.0710861639037208	2.81475215344336e-10	0	0
MN1	Pax6	0.879668633769705	0.000700310146848603	5.86240552129041e-10	0.0548434275068151	5.62043943359382e-07	0.0647870643545445	6.00204221158471e-10	5.17525463402384e-10	4.74172700735004e-10
TTC28	Pax6	0.944122203114352	0.000129561879154664	3.02669946982667e-10	0.00674827502927911	0	0.042540077300278	3.58878918888042e-10	0.00645988201538756	0
ZNRF3	Pax6	0.953917968681445	1.38875923656217e-08	2.71470288228664e-08	0.0112931811695333	6.07118374737211e-09	0.0277094700720755	0.00707933297114118	0	0
EWSR1	Pax6	0.969320334115794	0.000499965719345903	0	0	0	0.0301797001648598	0	0	0
MTMR3	Pax6	0.987943833689766	0.0050237790880877	0	0	0.00309040039227602	0.00394198682987005	0	0	0
OSBP2	Pax6	0.926317779992971	0.000774707857020197	1.13425763908496e-10	0.00391172337001469	0	0.068995787131396	5.27689838335906e-10	1.00748234347894e-09	0
SFI1	Pax6	0.968679708206922	0.00239186728430551	0	0	1.16931944266496e-09	0.0289284233394529	0	0	0
PISD	Pax6	0.970999580458398	0.000838363748821109	1.55058792325013e-10	0.00272732533229622	0	0.0219597114019587	0.0034750186975296	0	2.05937490129159e-10
YWHAH	Pax6	0.810221384961641	0.000127596918182276	0.00472667843802174	0.0041625630939361	1.3210308876333e-09	0.180761773270055	0	0	1.99713300328887e-09
SLC5A4	Pax6	0.955285991891419	7.8934961018776e-05	0	0.0125246431377385	0.00372846965066678	0.0283819598136217	0	5.45534898628756e-10	0
SYN3	Pax6	0.680914972936537	0.000343415780929351	3.11530964396113e-06	0.24893508007064	0.00075941847419873	0.0674719194232202	0.00157201935885064	3.31658946194326e-09	5.53293913434008e-08
TIMP3	Pax6	0.83098193642613	0.000831874577481475	0.000307017666756848	0.141421832708966	2.66614234188227e-07	0.0264569547209323	6.46335585710483e-08	4.1261317384123e-08	1.13906230575589e-08
LARGE	Pax6	0.402991778713542	0.0029956721936014	0	0.579731021092884	7.59527121992454e-10	0.0134497913783905	0.000469000943953404	0.000362734918101753	0
RBFOX2	Pax6	0.946010655546786	0.000111967957700146	0	0	0	0.0538773764955134	0	0	0
CACNG2	Pax6	0.919522379832115	7.00490181675647e-05	6.74590162332247e-09	0.00969856232197194	0.000859960105678293	0.0698490381066477	0	2.92577339050254e-10	3.57694033345896e-09
ELFN2	Pax6	0.841818721349344	0.00130694969495558	0	0.0410667920954409	0	0.108635882138729	0.00717165472153001	0	0
TMEM184B	Pax6	0.950439880539382	0.00918223708313785	1.41595095187972e-09	0.00664274899185486	0	0.0337351314486462	3.90023195972223e-10	1.31004720622209e-10	0
DDX17	Pax6	0.921053708328411	0.00128889563832433	0	0.00076953232360635	0.00384372985094725	0.0730441260558578	0	7.80285282986989e-09	0
NPTXR	Pax6	0.90162881291596	0.0154190845820818	0.000686858773826711	0.0176015308345844	1.22598011526344e-10	0.0552017150752067	0	0.00946199527818879	2.41755360708022e-09
TNRC6B	Pax6	0.929523914353069	0.000241603944351646	0	0.00828384672914648	0	0.0619506348618505	0	0	1.11582698304396e-10
MKL1	Pax6	0.914986164509953	0.00040062695438547	0	0.0320396345814392	0	0.0310355506116821	0	0.00133631292261959	0.0202017104199204
EP300	Pax6	0.982527981127917	1.74398998397007e-05	0	0	0	0.0174545789722433	0	0	0
SREBF2	Pax6	0.917567794442622	0.00201993186379136	0	0.0301692832589926	7.40832651018947e-09	0.0502429830262674	0	0	0
TCF20	Pax6	0.90971245915728	0.0006927200490687	1.03877025059811e-10	0.038209528073226	5.20245417447157e-10	0.0430254676417248	0.00835982418722668	2.6735108388229e-10	0
PACSIN2	Pax6	0.939794423187782	0.0026011429418958	1.175827977571e-10	0	0	0.0576044337527393	0	0	0
EFCAB6	Pax6	0.987033352605511	0.000387886177752675	0	0	0	0.0125787612167361	0	0	0
KIAA1644	Pax6	0.928656069289268	0.00641107889677026	0	0.0265260666262819	0	0.0384067851876801	0	0	0
KIAA0930	Pax6	0.888764268239686	3.13183639278969e-06	0	0.0540544952030264	0	0.0537283376978438	0	0.00344976702305089	0
ATXN10	Pax6	0.962078593586433	0.000153866002552928	6.91255161526766e-10	0.0083143210480958	1.44812260521258e-08	0.0294532041904374	0	0	0
TBC1D22A	Pax6	0.957034892646385	0.00025924679897783	0	0	0	0.0427058605546371	0	0	0
FAM19A5	Pax6	0.838272113915673	8.4033654768175e-05	0	0.0900280908398192	0.00259188365755113	0.0690238739544157	2.10931620100281e-10	3.57177913952314e-09	1.95062115151126e-10
ALG12	Pax6	0.988935502999376	0.00126063556350486	0	0	0	0.00980386143711899	0	0	0
SELO	Pax6	0.967626238948854	0.000378869191287996	0	0.00275421220638622	0.000198998866927932	0.0273480861931168	2.56608804961457e-15	0.00169359459342492	0
PPP6R2	Pax6	0.940499791919821	0.00296351112603171	0.00232030279944338	8.92891864248899e-07	0	0.0521831076109724	0.002032389726201	3.89686488432073e-10	3.53597947119257e-09
DHRSX	Pax6	0.905773630244417	0.000953354229454658	0.00183579238963093	0.0329581586166769	0.0253475993741745	0.0331313587447649	0	5.6101650397253e-09	1.00790715730991e-07
NLGN4X	Pax6	0.794038175868145	0.00523783327901618	0.00184159325886585	0.154648685004292	0.00652697934186725	0.0377067332478136	0	0	0
ARHGAP6	Pax6	0.60070671144469	4.18769607895907e-05	0.00193810222933085	0.390318209149101	0	0.000385494553626697	0	0	0.00660960566246153
FRMPD4	Pax6	0.62869597450331	0.0011960107359052	2.74784623858777e-09	0.317597371453001	1.01227400098906e-09	0.0469427787634194	1.48897780850633e-09	5.48037358020778e-08	0.00556780449153054
TMSB4X	Pax6	0.809484221696801	0.000101507990152035	0	0.0138323153243236	0	0.154593719330279	0.0101556043901307	0.0118326312683134	0
OFD1	Pax6	0.960625124855198	1.44572367233149e-05	0	0.010436954961756	0	0.0283201275475622	0.000603335131540356	0	2.67219614315413e-10
GPM6B	Pax6	0.950880110744494	0.000516677532807741	0.0105090296559667	0.0380941820667314	0	0	0	0	0
AP1S2	Pax6	0.848334528538066	8.67032416070489e-05	4.54506523267583e-09	0.0131772802827817	0	0.13840148017447	2.7193048671141e-09	0	4.98704974490518e-10
REPS2	Pax6	0.976737127128333	3.36833709436119e-08	0	0.00640429819341929	0	0.0168585409948766	0	0	0
NHS	Pax6	0.918952061785706	0.00169709031516973	5.67588918482869e-10	0.0417012313104359	0.000137613461815799	0.037511904936229	0	9.44739892837366e-08	3.14906594867407e-09
CDKL5	Pax6	0.971029097137484	0.014629502599266	0	0.00917646839579536	7.52188588119348e-05	3.2148005857613e-10	0.004860219125059	0.000229489534766201	4.02733723874153e-09
SH3KBP1	Pax6	0.871808279330864	3.02086248067634e-05	0	0.0898558139105874	0.00192621803319144	0.00185046366079178	0.0259509426029433	0	0.00857807383681496
MAP7D2	Pax6	0.964430931303429	0.000306290757064825	0.00464034867468403	0.0120615251095185	0	0.0185609022772443	0	0	1.87805908270795e-09
RPS6KA3	Pax6	0.957912586434902	0.00212096008444145	0	0	0	0.00279203793857251	0.0308942216125173	0	0.00628019392956643
CNKSR2	Pax6	0.942914839397065	0.00419085401441868	0	0.0308963140691338	0	0.0219979925193827	0	0	0
PTCHD1-AS	Pax6	0.928039728384729	0.000286281468738271	7.67660219044536e-10	0.0563685476653258	0	0.0153054394174446	9.01074695193876e-10	0	1.39502767859744e-09
POLA1	Pax6	0.98773886781405	0.00307059542407419	0.00158867733536872	0.00336435868649874	0.00203749002217146	2.47650557330941e-10	0.00170695269407783	0.000493057776108449	0
IL1RAPL1	Pax6	0.622283486228846	1.33683002598704e-05	8.86597831430089e-10	0.316180065797558	2.35462828137159e-10	0.0456264334202478	0.00503668991553363	0	0.0108599552154942
DMD	Pax6	0.617796357864351	1.40719771931159e-05	0.000664834588305951	0.343915834118635	0	0.0346220683772208	0.00298681865669856	6.06564473661765e-10	1.38110307825519e-08
SYTL5	Pax6	0.811625117791515	0.00462950517499066	9.04309429395525e-08	0.126151990658378	0.0036885437448577	0.033368697865919	0.0205357292923896	3.25041007761324e-07	0
TSPAN7	Pax6	0.915020447988737	0.00102798040034688	0.011529502593309	0.0166840208823296	0.00318932329422221	0.0525487120490488	0	0	1.2792006072904e-08
USP9X	Pax6	0.95299964202606	1.19427597277971e-05	3.94470498101379e-10	0	1.39734832936422e-10	0.0469884143677219	0	0	3.12284723254562e-10
CASK	Pax6	0.938697863792313	0.00500028634504785	2.53156126209867e-09	0.0334176540500909	0	0.02288419254884	7.32147043349729e-10	0	0
KDM6A	Pax6	0.896060857318751	0.00359942727751878	0.00373562901574924	0.00360928586188684	0.0271578598514013	0.0654512311840548	0.000385709490638202	0	0
USP11	Pax6	0.958233512840247	0.00164749505584298	0	0.00306281217470022	0	0.0366273460064939	0.000428833922715685	0	0
PCSK1N	Pax6	0.803514826212775	0.000826267380892453	0.0190442457282772	0.00976563316325458	0	0.133826745822077	0.0138181092210033	0.0192041724717202	0
SYP	Pax6	0.894455730721443	0.000568795383981447	0.0102448003721986	0.000695434021771937	0	0.0779611023052403	0.0160741362639446	9.31420101667375e-10	0
MAGED1	Pax6	0.947203984631887	0.00258769733300724	4.36381850592954e-10	0	0	0.0416783708152286	1.05636176269497e-10	0.00852994667785894	0
TSPYL2	Pax6	0.992839201250741	0.00271994762175283	0	0	0	0.00444085112750568	0	0	0
IQSEC2	Pax6	0.927638567811007	0.000645995693065778	0.00265218335511805	0.00842882531593053	0	0.0603954555933463	0	0.000238972231532359	0
HUWE1	Pax6	0.977802922520714	0.00165406147387108	1.73338236548389e-10	0	6.89231543353753e-10	0.0205430151428449	0	0	0
FAAH2	Pax6	0.96307541589765	0.000166979522761824	0.00456272497020289	0.0102441717299797	0.000103755121655876	0.0189453636342011	1.57641417353596e-10	0.00290158896590735	0
LINC01278	Pax6	0.999585919795692	0.000414080204308128	0	0	0	0	0	0	0
ARHGEF9	Pax6	0.983208929276142	0.0026148814607172	0	0.00627792942231053	0.00102086763256026	1.71419609222764e-10	2.56473543914867e-10	0.00225368890166186	0.0046237028787152
ZC4H2	Pax6	0.948751596830923	0.000398072202201663	0.00606129595139287	0.0134390751184917	2.2491449807061e-09	0.0306589944535273	0	0.000690963194318043	0
ZC3H12B	Pax6	0.941991319469359	0.00361656129479554	3.84107262463145e-08	0.0117922133898835	0.00329029192173581	0.0376713649187196	0.00163821059477987	0	0
OPHN1	Pax6	0.926666485767495	0.00054234050727375	0	0.0271016920736723	0.000545908600251193	0.0128498696247554	2.98577601369324e-09	8.9027199139243e-09	0.0322936915380563
TAF1	Pax6	0.98273028878674	6.79703994671717e-06	0	0.00680817518236768	0	1.6314116134437e-08	6.94264976996271e-09	0.010454708659006	7.07517360808668e-09
OGT	Pax6	0.984224709361969	0.000227461713474636	0	0.00247321423102668	0.000244319865972991	0.00874368161453682	0.00408661321301932	0	0
HDAC8	Pax6	0.947636019809066	0.00895057090315217	0	0	0	0.0434134089982789	2.89502560777007e-10	0	0
CHIC1	Pax6	0.988870084950153	0.00137775327611109	0.00129438876040338	0	0	0.00845777301333221	0	0	0
XIST	Pax6	0.0549487577041923	3.16144871031244e-05	0	0.00018399479582033	0.939987854941072	0.00336316729449791	0.00108950262947849	0	0.000395108147835782
JPX	Pax6	0.772498832358341	0.00103647628119762	0	2.01758073689018e-10	0.0253765250305698	0.201088165117089	0	1.01104487154464e-09	0
FTX	Pax6	0.749011405922907	0.0140723609318208	0.0177937382854326	0.0094895168477744	6.1973867965205e-06	0.199731119012339	0	0.00989565628688023	5.32604998633239e-09
KIAA2022	Pax6	0.945965669380073	0.00189327772077274	0.00354189461017979	0.0102540819317351	0	0.003227878820904	0.000795141994539179	0	0.0343220555417958
MIR325HG	Pax6	0.910540410267098	0.00294393935272318	2.73800531004325e-10	0.018796287819752	0.00798716850024036	0.0588647650037398	0	0	0.000867428782646326
ATRX	Pax6	0.93721788117754	8.33464053078403e-05	0.00525596012440708	0.0155486882235066	1.01627665450228e-09	0.0282217516729129	2.87610192885839e-10	7.61828545635493e-10	0.0136723703306099
BRWD3	Pax6	0.983996642551371	0.000412401703156489	0	0.00177500988639559	0.00159848360074028	0.00452613040519977	0	0.00769133185313636	0
SH3BGRL	Pax6	0.945982725080511	0.00061606861111029	0	0.0348257847714245	0	0.0114209217418206	0.00150300881686092	0.0056514909782732	0
CHM	Pax6	0.997479763117323	0.000906261374848461	4.94788201836644e-08	2.58795132855400e-09	0	0.00161392297460731	0	0	4.66449347616706e-10
PCDH11X	Pax6	0.707146367472323	0.00618864605653473	0	0.263796151949716	0.00620635344153405	0.000684910114742805	0.00862239475069745	0.002393223077178	0.00496195313727388
DIAPH2	Pax6	0.947188476200133	0.000791557546629728	0	0.042286452175944	0.00283298754963518	0	0.00690052652765829	0	0
ARMCX4	Pax6	0.958512564264342	0.00110388088878676	0	0.012113970007741	1.78562962558344e-09	0.028269583053501	0	0	0
ARMCX5-GPRASP2	Pax6	0.950226719414019	0.00245913950494793	0	0.0115410792487037	1.56607816131185e-10	0.0357730616757218	0	0	0
BEX2	Pax6	0.859137853248509	0.0012616702900745	0.000809305635478017	0.000625800002965876	1.07394959143805e-09	0.125334255314063	2.76902595706457e-08	0.0128310867447002	0
NGFRAP1	Pax6	0.84260418982322	0.00024017408642869	0.0033256537725309	0.0019226563594876	1.25819063849633e-08	0.134933979975455	0.0169733327773374	0	6.23633639772471e-10
MORF4L2	Pax6	0.947021994973539	0.00211670935600968	0.0026861060039523	0.00614543298438527	0	0.0380782303318103	0.00395152635030374	0	0
IL1RAPL2	Pax6	0.534239384364341	0.000494525915231144	1.91292779066679e-09	0.431481112756734	3.29014064127691e-09	0.0199533934299239	0.00761253716343095	0	0.0062190411672709
FRMPD3	Pax6	0.919726753562577	0.00891629305580344	0	0.0650437149269365	0	0.00406076178841784	0.00225247666626461	0	0
ACSL4	Pax6	0.934265738583955	0.000320897857219249	0.000556809780017898	0.0447209445144163	0	0.0123337533866433	1.87432381208294e-09	0.00780185400342498	0
AMMECR1	Pax6	0.879381542286153	0.00110845947328566	7.20169744390853e-10	0.0987137760299196	0	0.0207673835816571	0	1.01238928672787e-09	2.88368964261439e-05
PAK3	Pax6	0.93207460175379	1.46803584319814e-05	0.00420671133955324	0.0103080407801995	0	0.0533959657680255	0	0	0
DCX	Pax6	0.908182282637144	0.000102184083631333	0	0.0432159922781962	0.00121874419997469	0.0472807966830573	0	1.17996573910072e-10	0
LRCH2	Pax6	0.974712554538265	1.24312046995692e-06	0	0	6.49002864195068e-05	0.0242530657524891	0.00096823630235686	0	0
PLS3	Pax6	0.894421866267617	0.00287910010588265	0.0107501717017835	0.0446021319898239	0	0.0265505962135262	0	0.0102822843767691	0.0105138493445976
SEPT6	Pax6	0.984421351906612	0.000306387702783484	0	0	0	0.0152722603906048	0	0	0
GRIA3	Pax6	0.710362258021841	0.00133217742375212	4.2379116221551e-10	0.267140095656094	0.00165989447582134	0.0164326948791651	0.00225059260071515	0.000822262711881405	2.38069392488269e-08
THOC2	Pax6	0.943894578359555	8.77248470999838e-05	9.11704246609052e-09	0.00689565164938256	0	0.0491220360269197	0	0	0
STAG2	Pax6	0.98509041422753	0.000226546746227911	0	0	0	0.0146830378417531	0	8.09317537245943e-10	3.751718340076e-10
TENM1	Pax6	0.759262063068578	0.0004334440939499	0	0.224077012014203	0	0.00407571625646276	1.01398576823823e-15	0	0.0121517645668054
HS6ST2	Pax6	0.959628582464994	0.00181736795977493	0	0.0132585204217021	0.00319942575588841	0.0121452656869465	0.00166070745937543	0	0.00829013025131866
FGF13	Pax6	0.915948782329252	4.15717376008678e-06	0	0.0591372228944206	1.84518689332592e-10	0.0205289190761762	0.00189671997952196	0.00248419836235006	0
ATP11C	Pax6	0.981650309983155	0.000276204305716209	0	0.00749444266050282	0	0.00330002813249773	0.00727901491812846	0	0
LINC00632	Pax6	0.771111256634267	0.00150015436288203	0.0131051801218124	0.0209366712450079	1.23505088462246e-06	0.193345502018504	0	0	5.66642185705667e-10
IDS	Pax6	0.934521553298414	6.09303338371144e-05	0	0.00290775620666909	0	0.0543404042788803	0.0081693558821993	0	0
MTMR1	Pax6	0.984872704550236	9.32619265204313e-07	0	0.00458723280429634	0	0.0105312067266001	0	7.92329960224673e-06	0
GABRA3	Pax6	0.991767205969769	0.000456618591953005	0	1.60490173725485e-10	4.18336227936693e-10	0.00777617485945194	0	0	0
MECP2	Pax6	0.959449759609818	0.00133216196252588	0	0	0	0.0392180784276559	0	0	0
PCDH11Y	Pax6	0.655326669068313	0.00611277462652053	0	0.00158305521587601	0.300605494170154	0.00527015664924319	0.0261964687924814	0	0.00490538147741197
USP9Y	Pax6	0.363974031933097	0.000383926534600458	0.00185556907536468	0.00550851314089975	0.624336212380495	0.00394174683775707	0	0	9.77862701949841e-11
UTY	Pax6	0.284879772788513	0.000474097410276959	0	0.00163500310839129	0.68212084284751	0.0123966547008341	0.0184934646563784	1.64395485051838e-07	9.26118280204684e-11
NLGN4Y	Pax6	0.271381056219253	9.80054939589937e-06	0	0.00352034869153911	0.704078993941365	0.00754401872289328	0.000795585284808375	0	0.0126701965907458
TTTY14	Pax6	0.18240364241899	0.000518923573241101	0.00144683413244159	0.000736544069994182	0.806975100941117	0.00791895451116258	0	0	3.53054209326527e-10
RNR1	Pax6	0.814279221201366	1.28260492363713e-05	0.000668245703808596	0.00204789703054001	1.44311885890509e-08	0.182991793089426	0	0	2.49443545511064e-09
RNR2	Pax6	0.716926008376779	0.000996961362976732	0.0102119681588952	0.0120093925284914	0.0084144549090426	0.237793693807559	0.00597397711468093	0.00767354374157478	0
ND1	Pax6	0.736495083370128	0.00373436033982183	0.0252848408534946	1.65110993370033e-10	0	0.169952951063146	0	0	0.0645327642082988
ND2	Pax6	0.848592151139306	1.13250369708504e-06	0.00971004831204716	0.00411013675559199	1.91098479843068e-09	0.137586514995968	0	1.4146652916888e-08	2.3575227049136e-10
COX1	Pax6	0.751464401254566	0.000223432556944677	0.0138732323554346	0.00701442552681263	0.0136682146880144	0.213756286716764	1.14065224867236e-09	4.87572868816026e-09	8.85082636247734e-10
COX2	Pax6	0.673567625445856	6.91590188769393e-05	0.0326545641408394	0.0101291002735627	0.00593823817356614	0.199894919726318	0.00248571741696016	1.34743131252904e-09	0.0752606744565887
ATP6	Pax6	0.757706922338101	0.00105463501229386	0.0106511273517018	0.00114992729110008	7.47839594160421e-09	0.229437379677486	0	0	8.5092096128205e-10
COX3	Pax6	0.74161576371947	4.85716770630061e-06	0.0181029346684555	0.00863720702257499	0	0.231639233443625	0	3.05072402616933e-09	9.27444418094807e-10
ND3	Pax6	0.68937925268122	0.00146055229420887	0.036437436435347	0.000504496774986591	2.36233988493502e-09	0.206579000737867	0	0	0.0656392587140314
ND4	Pax6	0.790875876413107	0.000120506850191842	0.0140085114018404	0.00119451516472747	0.00125021162511156	0.192550378545022	0	0	0
CYTB	Pax6	0.783764442334674	0.000243162161943389	0.0305900168535882	0.00350062935905289	0.000291385156442807	0.181610361221792	0	0	2.91250662531021e-09
gene	subclass	Residuals	Age	Tissue source	Supertype	Sex	Donor	Brain region	Condition	Ancestry
ACAP3	Pvalb	0.896451287632442	0.000969111709268423	0	0.00365696483430961	2.25849959216204e-08	0.0928995435351214	0.00602306670110749	1.42641626915622e-09	1.57633865486712e-09
GNB1	Pvalb	0.963735253581312	0.000452092877014935	8.39624902560046e-07	0.000710293334591812	0	0.0351015196783994	3.50242549402658e-10	5.53537136841898e-10	0
GABRD	Pvalb	0.924205559040532	0.00018517927419486	0	0.0365471411694708	0	0.0390621190046952	5.0811615614838e-10	1.16868998047768e-10	8.86121676662158e-10
PRKCZ	Pvalb	0.946359930521488	0.000378803920436106	1.20293077283964e-10	0.00197305330491346	0	0.0512882113374892	0	7.95380384528841e-10	0
SKI	Pvalb	0.926389612752816	4.17238269088647e-05	1.77663454436669e-10	0.0151044400507891	0	0.058464223098835	0	9.29881014907394e-11	0
PLCH2	Pvalb	0.885607486064302	0.000973507502296564	0	0.039802912668692	0	0.0716761746924515	0.00193991907225766	0	0
AJAP1	Pvalb	0.798424139113084	0.000106812690753555	0.00189094065926576	0.142046592876986	0	0.0575315145148679	1.4504280138769e-10	0	0
NPHP4	Pvalb	0.971420619670542	0.000993696481329128	9.86362087274116e-09	0.00520427353041802	0	0.0221609524218046	0.000220448032285399	0	0
KCNAB2	Pvalb	0.933356182208073	2.60814015078801e-07	1.71287181990585e-10	0.00693624668476936	0	0.0597073101218553	0	0	0
CHD5	Pvalb	0.849389754433384	0.00133016371564666	0	0.00212746387575256	7.1322314333531e-09	0.135899605587589	0.00790884120150341	0.00334416405389299	0
ACOT7	Pvalb	0.960037321539835	5.85407226673608e-06	1.07294802920193e-10	0.00193543581355546	0	0.0380213882074219	1.60759754125475e-10	9.88662118861679e-11	0
DNAJC11	Pvalb	0.948910046153745	0.000513931823278814	0.000153239350054164	0.00507273334288826	0	0.0453500493300343	0	0	0
CAMTA1	Pvalb	0.831027663955594	0.000465825007429458	0.00537950535294415	0.0661964876543194	3.50028916180052e-08	0.0919468836001998	0.00498358437234907	3.59394468259078e-09	1.14603275073407e-08
PER3	Pvalb	0.913013115954672	0.000839845558805487	0.00480807437938679	0.0104706118105868	0	0.0708683517835202	0	1.39227883414995e-10	3.73800321775616e-10
RERE	Pvalb	0.926664143933311	0.00343172825127935	0	0.0107568778384143	3.50749639571537e-10	0.0591472496262456	0	0	0
CLSTN1	Pvalb	0.928338345954519	0.000143069517257207	1.85828275277948e-07	0.0294095735652231	8.39554327597475e-05	0.0420248689484057	7.53559924982168e-10	0	0
UBE4B	Pvalb	0.945861731210096	0.000389052538333703	0	0.00884965471761726	0	0.0448995615339533	0	0	0
KIF1B	Pvalb	0.859628045072867	0.00028482164295809	0.00214368249802666	0.00574081663510852	1.09607412111326e-07	0.132202515480644	0	9.06298324519333e-09	0
PEX14	Pvalb	0.984497452263446	1.68060015894989e-06	0	0.00439208592930499	0	0.0111087812070899	0	0	0
MTOR	Pvalb	0.964232278831855	8.59199540468912e-06	0.000646614294045497	0.00467837605771237	0	0.0301197506399446	0.00031438818103772	0	0
FBXO44	Pvalb	0.960305759618762	3.19339126092548e-06	6.52369562767439e-06	0.00325307071974649	0	0.0364314298813438	1.26317878496234e-08	1.00614716854655e-08	0
VPS13D	Pvalb	0.928843752512818	0.000563064228223744	2.22909227820177e-09	0.0326629347443909	6.65612576291977e-07	0.0379295789499032	0	1.03406234375066e-09	6.88933555769595e-10
PRDM2	Pvalb	0.911736911235016	0.000436190700481752	2.10278247427559e-14	0.0180441000002339	0	0.0697827942170526	2.46560851683954e-09	0	1.38158615759301e-09
KAZN	Pvalb	0.702363348477989	0.00184556019714103	0	0.12970531119654	3.12526187882039e-07	0.166085466507442	3.10660620678028e-10	0	7.8403917967491e-10
PLEKHM2	Pvalb	0.977369380790141	3.49582828423411e-05	5.73180590893543e-08	0.00159933994903531	0	0.0209962636599225	0	0	0
SPEN	Pvalb	0.919038107891844	4.73078274272305e-05	0	0.00262831783130847	0	0.0782862664494198	0	0	0
FBXO42	Pvalb	0.960161243746341	1.06938281447992e-06	2.10825044546682e-10	0.00357928452714214	0	0.0362584021328771	0	0	0
NBPF1	Pvalb	0.899151592476198	0.00024802900554656	5.91457437110099e-10	0.0166750709962599	0	0.0758533068398501	0.00807199745143852	0	2.63924993741274e-09
ATP13A2	Pvalb	0.961329034650662	1.07778686411845e-06	2.4717772073211e-06	0.00190062985496227	2.00522381545468e-09	0.036766783587406	0	3.37674152892582e-10	0
ARHGEF10L	Pvalb	0.930032729888842	0.000622016416900667	1.39951997135905e-09	0.0229576660250408	0	0.0459275343670791	0	0.000460051902617295	0
IGSF21	Pvalb	0.750990200305775	0.000556649186173023	0.000513622427295584	0.19512071663593	2.71754474293533e-10	0.0433505801980251	0.00946823097504723	0	0
UBR4	Pvalb	0.92361470152526	0.000237914693261197	0	0.00319171855841744	1.00136099631165e-06	0.0729546587879351	0	4.35296421816345e-09	7.21166157313999e-10
CAPZB	Pvalb	0.951839136435596	0.000353977165731759	0	0.00686337601005937	0	0.0400683893732338	0.000875121015378841	0	0
CAMK2N1	Pvalb	0.834823955331836	0.0109515931636989	0.00310184901204946	0.0219555410880511	0	0.120470105451612	7.90440615268453e-15	0.00869695383891057	2.11383476719227e-09
HP1BP3	Pvalb	0.977181167606374	4.50187093491714e-05	1.68716662434152e-08	0.002136655277735	1.59134978379806e-10	0.0187402964144163	0	0	0.00189684496132408
EIF4G3	Pvalb	0.947476799255804	0.000382799682081307	0	0.0112007371774871	0	0.0409396638846279	0	0	0
RAP1GAP	Pvalb	0.915431000714382	0.00107235381419826	7.32650155550574e-09	0.00743948107005549	4.18713067094627e-08	0.0760571152035556	0	0	0
USP48	Pvalb	0.967310290010366	0.000619600548102156	0.00110320674288595	0.00418032703489429	0	0.0259086433667072	0.000877932174175115	1.22869086840285e-10	0
CDC42	Pvalb	0.962656283571035	0.000298619710382746	7.89502812827015e-10	0.000998143239407021	3.3160421426084e-10	0.0360469523580679	0	0	0
KDM1A	Pvalb	0.987613460597375	0.000242243514249237	0	0.000935353310971593	0	0.0112089425774045	0	0	0
LUZP1	Pvalb	0.960157154685453	0.00135313329257605	0.000110101066355961	0.0125925741473627	0.000132639151334896	0.0256543976569175	0	0	0
SRSF10	Pvalb	0.934732783869716	0.000695649709189741	6.84817657836315e-05	0.00416588266310189	0	0.0603372017815239	0	0	2.10684494888525e-10
RSRP1	Pvalb	0.91178270709896	1.64274014716132e-05	0.00166717180001672	0.00726112259288343	0	0.0786533102684532	0	0.000619260838215497	0
TMEM57	Pvalb	0.972286427405407	0.000126877812554473	0	0.000900977892085461	9.99884190936505e-10	0.0266857158900688	0	0	0
MAN1C1	Pvalb	0.859512496328462	7.45193461129312e-05	0.00195525441754621	0.0830067470287787	2.06644135114804e-09	0.0554509808126583	0	0	0
STMN1	Pvalb	0.863422767689629	0.00128918687525315	1.05290098892615e-08	0.00701476280670438	1.7472098270216e-07	0.128273096939998	0	4.38422652818483e-10	0
ARID1A	Pvalb	0.965864922912166	1.16371446511564e-06	0	0.000713319515419442	2.43362564705529e-10	0.0334205934475496	0	1.67037199000334e-10	0
AHDC1	Pvalb	0.937023741156774	0.000187312895375957	3.06970819511565e-09	0.00622088132534792	0	0.0532174365641577	0.003350624778639	0	2.09996842157914e-10
STX12	Pvalb	0.954984109239987	7.72377064624005e-05	0.000526848682570748	0.0229445075691769	0	0.0214672966985236	0	0	1.03279325457944e-10
EYA3	Pvalb	0.948929682164804	0.000163213869351872	0.00202649236451612	0.00323897560619578	0	0.0439676873067487	2.63504081122424e-09	0.00167394539587219	6.57470413187409e-10
PHACTR4	Pvalb	0.965458733729549	3.18574770168552e-06	0	0.00206642702939042	2.37724675449847e-10	0.0257235071136393	0.00674814564315328	4.02160820694083e-10	9.66807378135581e-11
OPRD1	Pvalb	0.835444054876852	0.000148412333121997	0.00179459506444588	0.091603212421647	0.000672455942328723	0.0692833170944857	0.00105393654817356	1.78495472706157e-10	1.55404494226433e-08
EPB41	Pvalb	0.808590176682011	0.00142703216116656	1.88689826961841e-10	0.159216980215441	0.00020918831612165	0.0179122173579881	0.00882271921444249	0	0.00382168586413885
PUM1	Pvalb	0.978843588961408	6.11700279461403e-06	0	0.00150851359396071	0	0.0196417785924327	0	1.84940392331005e-09	0
ZCCHC17	Pvalb	0.970473258838069	0.00112587917417776	1.07197621977957e-10	0.00246453440576062	1.90554078263623e-10	0.0259363272842405	0	0	0
KHDRBS1	Pvalb	0.92766804628147	0.000234620275645578	1.70240963109204e-08	0.00222516691258519	4.90361981396438e-06	0.0698672036831884	9.83271386117041e-11	3.67161890134803e-08	5.38868398393624e-09
KPNA6	Pvalb	0.965128573489756	4.13110355656933e-05	0.00017410947301343	0.00505712018758728	0	0.0295988858140779	0	0	0
ZBTB8OS	Pvalb	0.917249879086998	2.95898235559101e-05	3.19342497988674e-10	0.0030145591842608	1.74373964025724e-10	0.0797059711112295	3.00239702925667e-10	0	0
RBBP4	Pvalb	0.981891701864642	9.90276964267247e-05	1.14489221855973e-09	0.000300399698792378	1.85237194289873e-10	0.017708869410009	0	0	0
YARS	Pvalb	0.968245501936068	0.000339576702780495	1.97119786250455e-09	0.0073275716356372	0	0.0240873475584272	1.95889874737636e-10	0	0
AZIN2	Pvalb	0.970019666835742	1.19612630778374e-05	0	0.0115057515660312	2.27141395067431e-10	0.0168970626189566	0.00156555748905075	0	0
PHC2	Pvalb	0.911200297739057	9.1465728718788e-06	0.000276138229562112	0.0140936665990413	0	0.0744206086910203	1.28290620421849e-07	1.38778269671232e-08	0
CSMD2	Pvalb	0.811262908598986	0.00161824235475705	0.00690802512396256	0.119908215661068	0	0.0603026082612258	0	0	0
DLGAP3	Pvalb	0.927808217642021	7.23237661357498e-05	0.0024201258689543	0.00297497587354134	4.63738849197725e-09	0.0667243448578691	6.33642235698522e-09	0	1.01766722794398e-09
ZMYM6	Pvalb	0.959021743719331	0.00108418083754995	0.00106276697588384	0.00856071734638138	7.79732113524677e-05	0.0301926179095009	0	0	0
SFPQ	Pvalb	0.946652206719021	0.000106942736986227	0	0.00525610155579621	0	0.0479847489881962	0	0	0
ZMYM4	Pvalb	0.948575096556517	0.000143012605225044	0.00173228559640625	0.00236618376669879	1.62388297399713e-10	0.0458365213452142	0	0.00134689982059718	1.46952946231065e-10
KIAA0319L	Pvalb	0.939613460421978	5.65472082495438e-05	0.000268825046821171	0.00210036711328728	0	0.0579608002096637	0	0	0
AGO4	Pvalb	0.94784496380382	0.00025449686268914	0.00129593514600588	0.0126287633117092	0.000404583052633636	0.037520293129393	5.09645627335062e-05	0	1.31015552645845e-10
AGO3	Pvalb	0.982868242261988	3.66901875284187e-05	0	0.00130582911380127	1.94192835486534e-10	0.0157892382424896	0	0	0
THRAP3	Pvalb	0.985027485001207	6.00161947791597e-06	0	0.00456833448650591	2.33582522183036e-10	0.0103981734307002	0	0	5.22852625304497e-09
GRIK3	Pvalb	0.791390035703855	3.09292887743696e-05	0	0.127463134275417	2.02059763478481e-10	0.0801193661181616	0.000996520548282976	1.56718693966822e-10	1.37067304713037e-08
INPP5B	Pvalb	0.942051075890738	0.000130636936572609	0.00105510947969121	0.00559168031448246	0	0.048921503810871	0.00224997346525052	1.98945478237315e-08	2.0784689160131e-10
MACF1	Pvalb	0.907263941658462	0.00128242944216919	0	0.00354206550880692	0	0.0879115633905614	0	0	0
TRIT1	Pvalb	0.857928624009689	3.21326845549052e-06	0.00404403367818474	0.000938575641879309	2.87629470756787e-08	0.137085522078569	2.56027545880603e-09	0	0
RLF	Pvalb	0.919149285284009	6.85430911975301e-06	1.22868193869192e-09	0.00120999914514483	1.05294403519737e-10	0.0796338594251093	0	0	5.02640726897299e-10
SMAP2	Pvalb	0.973744790582634	0.000185889249063077	0.0026336019722993	0.00183085761321741	0.000274869635814009	0.0179599506907698	0.00337004025620269	0	0
NFYC	Pvalb	0.951771415464126	0.000623214829654056	0.00081960211386452	0.00181949440620966	0	0.0449662726153965	5.70749005660717e-10	0	0
SCMH1	Pvalb	0.937486972646836	0.000382374296995413	0.00165588112965089	0.0122274259521776	0.00135997646195656	0.0457305165092062	0.00115685300317768	0	0
HIVEP3	Pvalb	0.860712760098499	0.00125365060444108	1.08893765759304e-07	0.0367217918702886	0	0.101311644417683	4.41153232703536e-08	0	0
FOXJ3	Pvalb	0.947954151172438	6.68832908954641e-06	0	0.00187854412133402	0	0.0501606163771383	0	0	0
CCDC30	Pvalb	0.941577289020276	2.5547333222345e-05	0	0.00597379129213071	0	0.0508355744134634	0.00158779794090708	0	0
ST3GAL3	Pvalb	0.948063464613406	6.24770232488781e-06	0	0.0128809923871477	9.92010574233305e-11	0.0385937241657791	0.000455570860808861	1.71332175776826e-10	0
PTCH2	Pvalb	0.967407639847228	2.60344007897943e-06	0	0.00214498592151116	0	0.0304447707911818	0	0	0
EIF2B3	Pvalb	0.967457370725253	0.000243701161066534	0.000208626569856475	0	0	0.032090301543824	0	0	0
ZSWIM5	Pvalb	0.94516451888959	1.16948752964271e-05	0.00093172852964357	0.0127333383009903	0	0.0328249088448396	0.00508677919468632	0.00324703136495427	0
MAST2	Pvalb	0.915759810048862	3.70145135867155e-05	0.00154251872894391	0.0259003299488894	3.38126484103038e-06	0.0567569445049087	0	0	9.89968209277024e-10
PIK3R3	Pvalb	0.940203925348548	0.00113821310039145	1.57905423108438e-10	0.0215465991544204	5.64224032777178e-09	0.0371112554976543	0	0	1.09884041877005e-09
UQCRH	Pvalb	0.939158097940554	0.000154155053496653	0	0.00218599370845791	3.57636417907119e-08	0.0565420666018568	0.00195965074970009	0	1.82293009746784e-10
MKNK1	Pvalb	0.937983402131656	0.00222710744448942	2.08449600694696e-06	0.0103938337741002	0.000114923301538171	0.0492785985376335	0	5.03145751980959e-08	0
ATPAF1	Pvalb	0.953080840296184	0.000163121694216778	9.5372746121888e-11	0.00102900448826178	0	0.0457270334259644	0	0	0
SPATA6	Pvalb	0.929749336767287	0.000870066202658203	0.00354481256242288	0.0462702794766425	2.26230346500922e-09	0.0193843331795972	0.000181164314935127	0	5.23415331023004e-09
AGBL4	Pvalb	0.814968291703912	0.00165002511359115	1.53499355846999e-08	0.0768350267078817	0.000590695496416951	0.104264297204545	0.0016916453303845	9.20805106980346e-10	2.17252785455975e-09
ELAVL4	Pvalb	0.914460206211201	0.000100204603108612	4.91947476912168e-08	0.029945054003164	0.000100076096630065	0.0553943949121225	0	5.55004071772282e-10	1.44240216510664e-08
FAF1	Pvalb	0.959078991618273	3.18762387856224e-05	0.0013310020399341	0.0112355473545177	0.000284254529942784	0.0280383282185464	0	0	0
RNF11	Pvalb	0.944069212697397	7.64347265649097e-05	0.00140007871914999	0.00414355703007076	0	0.0503107069323776	9.65946862014028e-09	2.34971656184281e-10	0
EPS15	Pvalb	0.96958385707725	0.000667213717775171	0.00171005892442496	0.0083636116875759	2.39885998986482e-10	0.019675258353088	0	0	0
OSBPL9	Pvalb	0.97014774622047	0.00287994071681944	0.000105685158648445	0.0154510955483778	2.598948244101e-10	0.0110122508242461	0.000403280651446062	0	6.20097477041508e-10
NRD1	Pvalb	0.952728952879316	3.44808899429319e-05	0.00208915144381399	0.00727917273185657	0	0.037868242055071	0	0	0
RAB3B	Pvalb	0.700718376029586	0.000214648939377129	0	0.266101883697574	7.02609982935822e-05	0.0317702702376088	1.59058666917888e-08	0.00112453605976842	8.13192493652731e-09
ZFYVE9	Pvalb	0.962450842881176	0.000114700171103499	0.00128589675436275	0.0117616607830021	0	0.0243868939003946	5.50996073922528e-09	0	0
ZCCHC11	Pvalb	0.947970781495763	0.000821367360243848	0.00102406240342981	0.0175182601987066	0.000407009487971751	0.0315497023182658	0	0.000708816735618955	0
ZYG11B	Pvalb	0.981302785755932	0.000147336126415103	1.77393195644937e-10	0.0036189688440003	0	0.0149309086398953	0	4.56364571235045e-10	0
SCP2	Pvalb	0.976601993911783	0.000145532693542578	0.00205265997372607	0.00231775905192264	5.25208106238903e-10	0.0173203965062224	0.00156165466321427	0	2.67438051155441e-09
LRP8	Pvalb	0.779251079848156	0.00238105379892828	0.0133362502977108	0.0757784309208938	0	0.12068548837123	0.00856769676308134	0	0
SSBP3	Pvalb	0.935889124942803	0.000882448170311286	0.00141595707906214	0.0102429297613968	0	0.0515695336246072	0	6.4218196323308e-09	0
USP24	Pvalb	0.976623964464008	0.000392844470038325	0.00116974789715017	0.00221756243734487	0	0.0195958807314592	0	0	0
PRKAA2	Pvalb	0.918844105674362	8.31615172006674e-06	0.00227220081850961	0.0256595580564817	1.42362430247628e-10	0.0520362118864552	7.84250384693106e-10	0.00117960572406173	7.61796377328816e-10
DAB1	Pvalb	0.787164321546223	0.002329931010676	0	0.123997924493798	0	0.0865078227640524	0	0	1.85250733289435e-10
MYSM1	Pvalb	0.946058768451347	0.000194125484335063	0.00384511889169216	0.00469580717199172	5.95815164177846e-08	0.0441148799689399	0	0.00109123791832231	2.53185511226466e-09
JUN	Pvalb	0.608686936608847	0.000906475197519332	9.91964378519477e-09	0.0344909584653361	0.000281092064982057	0.0904157618083942	0.0163717343284934	0.0483994032907783	0.200447628316006
FGGY	Pvalb	0.98388633399892	0.000336203098555147	0	0.00541603803413261	0	0.0103614248683922	0	0	0
NFIA	Pvalb	0.922803790764173	0.00103236361479777	0.00151059151771544	0.05199314554357	0	0.018346593620564	0.00378058548114263	0	0.000532929458037039
INADL	Pvalb	0.9254331554041	0.0014500094518302	7.07258111724073e-09	0.0360610203819157	0.000488884661565403	0.0312673718909474	0.00207514343786057	0.00322440718006341	5.19135784935981e-10
DOCK7	Pvalb	0.979254854597958	2.83885542761575e-06	0	0.00183652510161504	0.000582063244220728	0.0176541537217704	0.000669564479008418	0	0
ROR1	Pvalb	0.707506117796673	0.00223255341749655	0.0062019547525724	0.23946782623	1.00746663471786e-10	0.0415216796134832	5.53962805093605e-09	0.00306986254940016	0
JAK1	Pvalb	0.974877678104155	0.00125231265500787	3.88931614255124e-09	0.000838842893215865	0	0.0230311615311179	0	0	9.27186928964451e-10
DNAJC6	Pvalb	0.961916443238507	0.000385457190962738	1.96799024232955e-10	0.00975949797709409	0.000581965293781315	0.0273566358521213	0	2.50734741714957e-10	0
PDE4B	Pvalb	0.579587989810013	0.000403690517915334	0	0.369277906382521	1.08992096768661e-08	0.0259372479091335	0.00332978080595837	0.00519743594900932	0.0162659377262397
SGIP1	Pvalb	0.940582518424231	0.0013363149395463	0.00493668341578933	0.0132294719607028	0.000247525986133591	0.0383757211068406	0	2.98530457585674e-10	0.00129176386822561
MIER1	Pvalb	0.979245042748966	0.000117651353927975	0	0.00175621159287559	0.000453183623656369	0.0177530159802588	0.000674894700315172	0	0
GNG12-AS1	Pvalb	0.700734205329585	0.00190188735322526	0.00371849240040756	0.1515704647112	4.57450513278541e-10	0.128118272122303	9.76112035527878e-10	0.0139566766497161	0
WLS	Pvalb	0.663943543192964	0.00149188905190541	0.00169907077922251	0.270600178555398	0	0.0517971373761009	0.00917888480872409	0	0.00128929623568469
LRRC7	Pvalb	0.726377174800571	0.00544732455510095	0	0.197879202177771	1.81598623160207e-08	0.0509112871071927	0.0193849876875881	0	5.51191391511607e-09
SRSF11	Pvalb	0.958386462751396	0.000346387150686213	0	0.00679300468630679	0	0.0344741454116107	0	0	0
ANKRD13C	Pvalb	0.979421470966089	0.000100062629435118	0	0.00181105576429278	0	0.0186674106401827	0	0	0
ZRANB2	Pvalb	0.944809411753978	0.000153305894083008	0.00108988939039956	0.00418218083475525	0	0.0497652121267839	0	0	0
NEGR1	Pvalb	0.526074440060285	0.00151016888855975	0.00279627580582824	0.418035493339203	0.000371369238710895	0.0512122232748351	1.29090036834492e-09	9.89913620782392e-11	2.80026861303116e-08
ERICH3	Pvalb	0.9591502735506	0.000266857803856466	0	0.0204286275645391	0	0.0201542403550447	1.03893672108802e-10	2.53971116769448e-10	3.68094739772156e-10
SLC44A5	Pvalb	0.721234264423301	0.00339012222791683	0.00596280848896877	0.22196754481469	1.52593363903468e-10	0.0467009614630663	0	0	0.000744298429463569
ACADM	Pvalb	0.927675090694342	0.000282477242477184	0.000869278285735469	0.00351735748868354	0	0.0676557962887614	0	0	0
ST6GALNAC3	Pvalb	0.71873442544268	0.00153799450902912	0	0.25600105468708	0.000723879702308692	0.0208518816505632	1.19387153612756e-10	3.67829583175291e-09	0.00215076021065629
ST6GALNAC5	Pvalb	0.695998962545115	0.00350357018089947	0.000955217563886771	0.244364686999724	1.38625638313263e-08	0.0447774488861125	0.00790815030719082	0	0.00249194965450804
AK5	Pvalb	0.775307014428945	0.000909990679079105	0	0.162486323999532	0	0.0400617323575495	0.0202140394200424	0.00102089850058825	6.14263342091471e-10
ZZZ3	Pvalb	0.943391682509326	4.16604309710595e-05	0.000110552205578378	0.00215352533642809	0	0.0543025788563825	0	6.61313477380055e-10	0
USP33	Pvalb	0.971661579311835	0.000605038904027835	0	0.0123537597427738	0	0.0153796220413635	0	0	0
FAM73A	Pvalb	0.979224241105565	3.55370474783161e-05	0	0.00131320258841258	2.49493277070848e-10	0.0194270121356355	1.85024331177243e-09	4.71893273102661e-09	3.04239283396989e-10
NEXN	Pvalb	0.855080438042391	2.00475092478624e-05	0.000496889672655216	0.00670205470801246	2.19237043146507e-08	0.137700542278421	0	5.25295726053991e-09	6.12610703004439e-10
ADGRL2	Pvalb	0.697670046489726	0.00358295511742687	0.00530096414721755	0.234987906731341	0	0.0533263046197479	0.00273556212543529	0.00239626076910542	0
TTLL7	Pvalb	0.963404515265414	0.000558049728630343	0	0.0183290529636454	0.000755824586052716	0.0141431288989173	0.00280942855733961	0	0
PRKACB	Pvalb	0.902640256983007	0.000622125321766286	0.000933975442317796	0.020605182194099	0.000160693461191235	0.0658286706862431	5.47953424770237e-10	0.00291974733881768	0.00628934802460447
SSX2IP	Pvalb	0.922554179684298	0.000116355219250019	0	0.0567003571260148	0.000385716826706773	0.0195351682941417	0	0.000708222849589166	0
DDAH1	Pvalb	0.862235532621611	3.50125900442403e-05	0.000389647852238433	0.0734014168326597	3.59781419491218e-07	0.0458529990226462	0.0180850309521963	0	3.47184575322948e-10
ODF2L	Pvalb	0.950949923431838	3.30599746346301e-05	0.00137059878642062	0.00585409900798471	0	0.0372583785942178	0	0.00453394007138462	1.33519538995765e-10
HS2ST1	Pvalb	0.96936357764747	0.000747011101212949	0.000187980831117337	0.00916783943590935	0.000787799851241294	0.0197457905138251	1.38228851890323e-10	0	4.80995184060695e-10
PKN2	Pvalb	0.974854001554818	0.000788328839736393	0.00060175616648755	0.00638008492835525	9.94635252585724e-11	0.015797903328544	0.000345641827463242	0.00123228325513212	0
LRRC8B	Pvalb	0.792995203767335	0.00179768453217118	1.95454127031455e-09	0.135824584931187	2.55749483352467e-08	0.053551526266239	0.00964317204754695	0.00618780092603093	0
LRRC8C	Pvalb	0.948920964315713	4.08108529410103e-05	2.13282442042649e-08	0.0129053099658133	0	0.0328929564621898	0.00491088594686552	0.000329051128232577	0
LRRC8D	Pvalb	0.948862552233157	9.77678974440251e-06	0	0.00548052412730228	0	0.0456471468497966	0	0	0
HFM1	Pvalb	0.739283522076197	0.00212291756698683	0	0.0103209731219519	4.24545219112684e-10	0.248272586686141	1.24178302527408e-10	0	0
TGFBR3	Pvalb	0.835204860992829	0.000319051139643655	0.000115014106798004	0.154395206435892	5.54525193528076e-14	0.00996586587364609	0	8.54463196439464e-11	1.36568936194383e-09
EPHX4	Pvalb	0.973304174979043	5.58450695371387e-05	1.2223874337377e-09	0.0154964667462909	0	0.00955519493855981	0.000539612334762076	0	0.00104870470941938
KIAA1107	Pvalb	0.883031065082811	1.40118012591725e-06	4.00899507290133e-09	0.00995554451080837	3.11871794471823e-10	0.101500737600009	0.00551124721038143	9.49971937220742e-11	0
GLMN	Pvalb	0.894990433224881	1.24771510274615e-06	0	0.0044636551235379	0	0.100544663936478	0	0	0
RPAP2	Pvalb	0.948541554554997	0.000389777002081992	0	0.00130336813860412	0	0.0497653003043168	0	0	0
EVI5	Pvalb	0.964458807928604	0.000984444932758111	0	0.017262498198191	1.00052016138033e-09	0.0127855887674925	0.00450865917243449	0	0
FAM69A	Pvalb	0.945962480365892	2.09039615627856e-05	8.28091039266964e-05	0.00891232839325184	1.45366496361034e-06	0.0450199816654885	4.16868687377597e-08	0	1.15804561823655e-09
MTF2	Pvalb	0.976066672324211	0.000510086443759437	0	0.000875419605399749	0	0.0225478216266298	0	0	0
FNBP1L	Pvalb	0.822197251280714	8.64755002388076e-06	0.000889034163301439	0.132218432368143	2.26120021808467e-10	0.0274893242383438	0.0137809888003494	0	0.00341632137300423
LINC01057	Pvalb	0.917077260297673	0.000306811075590827	0.000477903558093994	0.0395376230577702	0	0.0352677000047977	0.00428234442433535	0.00104018433808521	0.00201017324365407
PTBP2	Pvalb	0.976635978457565	1.62346599971995e-05	3.79529768633232e-09	0.00238681159837583	0	0.0209609713729775	0	1.15786695627142e-10	0
LPPR5	Pvalb	0.936400531971494	0.000221163303618005	0.000612785375883747	0.0226046670187579	0	0.0383962783872837	0	0.00176457394296288	0
LPPR4	Pvalb	0.918189488018501	0.000165096211059684	0.000911355426761127	0.0161736562160902	0	0.0645603954229368	0	6.00115132017001e-09	2.70349951067348e-09
AGL	Pvalb	0.942426838580168	0.000300388831994861	0.00150046958998655	0.019358030075935	2.53112114282175e-08	0.0364142164168032	0	3.11939015428481e-08	0
LRRC39	Pvalb	0.906371483215971	0.00162210656916686	0.00154073928869275	0.0411893268452654	0	0.049276342300067	0	3.13089590777874e-10	1.46774715705215e-09
RNPC3	Pvalb	0.900778218832681	0.000534272357647198	0	0.0231147715924071	0	0.0750455769862849	9.48676116377506e-11	0.000527160136111829	0
VAV3	Pvalb	0.649137530213509	1.94071798122977e-07	0.000635420426157083	0.320139030486713	6.49762678912453e-06	0.0240187767070706	0.00442248665146679	0.00164004815056408	1.56659318821283e-08
WDR47	Pvalb	0.944460879995903	0.000123793479875015	1.05624082475462e-10	0.000897149278450387	1.25980173868485e-09	0.0545181744405078	1.49504292684138e-10	1.29033320836164e-09	0
KIAA1324	Pvalb	0.831172850126038	0.000807799415721573	0.000202590014154293	0.00206713989075348	0	0.165749620553333	0	0	0
SORT1	Pvalb	0.975932777358838	0.00077521941344096	8.45161989008384e-09	0.00244898836371567	0	0.0208430064123856	0	0	0
AHCYL1	Pvalb	0.963155136619202	0.000675421277850795	0.000193396782846676	0.00910612814383026	0.000491460914540353	0.0263784562617297	0	0	0
SLC6A17	Pvalb	0.952373215137915	0.000321046130920118	0.000732821544595181	0.0032760920329535	0	0.0420348654184207	0.00126195754956009	2.18563583924192e-09	0
RAP1A	Pvalb	0.989212327722044	5.89390821262736e-05	0.000141074678230768	0.00117162381313596	0	0.0094007442476567	1.52904568056751e-05	0	0
KCND3	Pvalb	0.881367973260322	0.00543338075900752	0.0029382243841423	0.0396655777182662	0	0.0705948428264207	1.05184134009788e-09	0	0
ST7L	Pvalb	0.976965355155894	5.85381059501353e-06	0	6.42399121599683e-05	0	0.0229645511213509	0	0	0
CAPZA1	Pvalb	0.966824390276248	6.44134063260981e-05	1.17949118880186e-08	0.00240901227665743	0	0.0271249449659086	1.74547465024211e-10	0.00357722710540015	0
PHTF1	Pvalb	0.939207074947491	3.90493301706341e-05	0.00272965309920094	0.0214383506675825	1.93403091660985e-08	0.0349058295816993	0	0.00168002303354607	0
TRIM33	Pvalb	0.977082696793758	0.000124531829629001	1.11552954595277e-10	0.00768871539846609	0	0.0150498086458052	0	5.42472207889692e-05	0
CSDE1	Pvalb	0.956553993691358	6.76512182520401e-05	0	0.00243688053216602	1.40009205725807e-10	0.0384755384465097	0.00246593597170528	0	0
ATP1A1	Pvalb	0.88769949456237	0.000229371823368445	0	0.0239573763988405	6.49465798101263e-10	0.0800367206812925	0.00546086435643289	0.0026161715282302	0
MAN1A2	Pvalb	0.894949569740435	0.00126563572043443	0.00175164283366025	0.0616042612965058	0	0.0383011138383889	1.20770018641256e-10	0	0.00212777644980522
SRGAP2C	Pvalb	0.967709993960277	4.76775183830932e-05	2.823825984888e-08	0.00177176125548213	1.90228876462874e-10	0.0304705388373695	0	0	0
SRGAP2-AS1	Pvalb	0.762512852132928	3.2031537622623e-06	0	0.00414346189687515	1.54152263104995e-09	0.233340480675896	0	0	5.99016077126975e-10
SRGAP2B	Pvalb	0.953084368858069	0.000494422063907102	0	0.00213816586579804	0	0.0442830430809091	1.31316966925094e-10	0	0
RNF115	Pvalb	0.965807853530967	0.00043367109800066	0	0.00610637928115848	0	0.027652096089874	0	0	0
HYDIN2	Pvalb	0.931854372679521	0.000336943752493092	1.20979079956803e-09	0.0157161276777828	0	0.0520925546804122	0	0	0
PDE4DIP	Pvalb	0.958234880470913	0.000236884196032837	0	0.011296180456694	4.20160812781414e-09	0.0302320506747515	0	0	0
SV2A	Pvalb	0.952665794802011	4.4325841167276e-08	0	0.00137856877487257	1.62413348120888e-10	0.0416191701577261	0.00433642160963379	0	1.67501589837908e-10
VPS45	Pvalb	0.93452350160005	0.000307599659489362	0.00178754238343944	0.00688762195773086	0	0.0564937343992903	0	0	0
RPRD2	Pvalb	0.956087248758817	0.000296339596959531	0	0.00633769634157609	1.33782828729626e-06	0.0372773602207567	1.3855575985506e-08	0	3.39802786272311e-09
ARNT	Pvalb	0.981500340056961	0.000368942205972079	2.96132405245307e-10	0.00298335962650545	8.41346647702867e-10	0.0151473567788829	1.94200024836475e-10	0	0
GABPB2	Pvalb	0.969087625235018	0.000205446386663763	0.00126989834574288	0.00228845576452134	2.42783641132936e-10	0.0253651731679941	0.00178340085727634	0	0
PIP5K1A	Pvalb	0.94174652157801	6.51479705567618e-05	0.000511747156777214	0.000527983400243082	2.82399096686559e-10	0.0564821735496456	0.000666425874673813	0	1.87694532633674e-10
POGZ	Pvalb	0.942471620199624	0.000827160488053222	0.000348565827704696	0.0115637080865672	1.82533887967712e-07	0.0447886662513182	7.71806882148582e-08	0	1.94321560478264e-08
SNX27	Pvalb	0.977200520566155	1.48526895292518e-05	0	0.00101996685755268	0	0.0217646598867586	4.3650811942722e-15	0	8.60694858422072e-18
GATAD2B	Pvalb	0.971202942674315	0.000429914715358667	0	0.000511528220697852	1.36200614673792e-10	0.0278556142534281	0	0	0
TPM3	Pvalb	0.969309836243506	3.12945980998118e-05	0	0.00895640869889629	0	0.0217024604594983	0	0	0
ATP8B2	Pvalb	0.937389520670372	0.000226009923998998	0	0.0077194582164254	1.37277753518698e-09	0.0546650098164256	0	0	0
ADAR	Pvalb	0.978135866271331	4.43993623460695e-05	0	0.00401008803000345	0	0.0178096463363196	0	0	0
ASH1L	Pvalb	0.962276865001714	0.00186278639581174	0	0.00744880829224062	0	0.0284115403102339	0	0	0
YY1AP1	Pvalb	0.977508722323914	4.49689140572269e-05	3.39520842624918e-09	0.00223087872780304	1.03604267518839e-09	0.0202154256029744	0	0	0
DAP3	Pvalb	0.941656904097143	2.25016379077318e-06	0.00169078485643881	0.00588069233399256	1.13777819899188e-10	0.046252329752682	0.00451703846126295	0	2.20912535648478e-10
GON4L	Pvalb	0.960198702954591	3.14408520199699e-05	0.000799431416726742	0.00211101884007176	1.16762302702402e-07	0.0368592891742875	0	0	0
SYT11	Pvalb	0.899366512646599	0.000180268146203067	0	0.0195046910144358	0	0.0711921149790325	0.00975641321372956	0	0
ARHGEF2	Pvalb	0.953353081314355	9.46486516977645e-05	1.60549110431303e-06	0.0158835586929907	9.47633657162949e-07	0.0306661582161952	0	0	0
ARHGEF11	Pvalb	0.942106577921517	2.66637437332386e-05	1.19110621478459e-10	0.0125136786580139	2.65283036836625e-10	0.0449555965761458	0	0.000397482716196545	0
DCAF8	Pvalb	0.982394507317463	0.000121907177517663	0.00118038991208708	5.00942579866777e-05	0	0.0153395874588849	0	0.000913513876060613	0
NHLH1	Pvalb	0.887173776658035	0.000150183383319016	0	0.00251201753019892	4.09822071908371e-10	0.110164022018625	0	0	0
COPA	Pvalb	0.984102864848253	7.84288780825464e-05	1.1016322569521e-10	0.00255637770579246	0	0.0132623284577085	0	0	0
ATF6	Pvalb	0.989032104056662	4.91270882525957e-05	0.000138738223883164	0.00197898621503757	0	0.00880104427295177	0	1.43212971196055e-10	0
NOS1AP	Pvalb	0.812970323215867	8.79374443461873e-06	0.000734716773673472	0.158306903647664	0.00114002175062451	0.0199517151963652	0.00688750733293376	0	1.83384378160561e-08
RGS5	Pvalb	0.830897544332019	0.000124794445748331	0.000843572302505073	0.102704862837532	0.000170242799784709	0.0652589828618087	0	0	4.20602394329241e-10
PBX1	Pvalb	0.761291267045512	0.000240228562852543	0	0.173215282568926	4.36834804668965e-10	0.0583581538002595	0.00381040595982007	0.000119402551312589	0.00296525907448203
MGST3	Pvalb	0.955659325550435	0.000282240708092995	0	0.00194364207083594	0	0.0409878256504188	0.00112696602021758	0	0
FAM78B	Pvalb	0.697421818178506	0.00114033947815566	0	0.21194068303084	0	0.0832632107053466	1.53262986076727e-08	2.20029037899565e-10	0.00623393306082354
POU2F1	Pvalb	0.965647644137996	0.000200902842602998	0.000468749678098773	0.0164291796969324	1.87814765142964e-10	0.0172535227276652	7.28890303346232e-10	0	0
DCAF6	Pvalb	0.970378314951259	0.000229168424213286	0	0.00579794042532612	1.75293963040227e-10	0.0228542303031896	0	0.000740345720717907	0
LINC00970	Pvalb	0.921177765771903	0.0036582140086729	0	0.0357286559108638	0.00233840374539032	0.0370969605631701	0	0	0
ATP1B1	Pvalb	0.702328605838731	0.00251712124179043	0.00831109925027924	0.0108435006168412	6.07040455751281e-10	0.238748486539202	0.0164370855346154	0.0208141003715004	0
NME7	Pvalb	0.756698143014675	0.000299690622884633	0.0044495098180384	0.00710474274896821	9.5789325373497e-10	0.228595321245709	0.00285259159183239	0	0
KIFAP3	Pvalb	0.940242404661037	3.28016533082094e-05	0.00184670355570923	0.00644297740752675	0	0.0498583677116461	3.31383977750554e-09	0.00157674169693327	0
PRRC2C	Pvalb	0.953327275206321	6.45926250931368e-05	0	0.00918369127519005	3.72896160397206e-05	0.0373871512773562	0	0	0
DNM3	Pvalb	0.938540498773333	0.000112920858076428	0	0.0245202470142778	3.02223875251849e-09	0.0356390887441451	0	1.85995603100782e-09	0.00118723972797245
KLHL20	Pvalb	0.966515606640911	5.35984526162285e-05	0	0.0213666639293743	1.56144443370528e-10	0.0114482688609185	0	0.000615861960035818	0
RC3H1	Pvalb	0.989905859947501	0.000145116526208132	0.000114787381794387	0.00193812338333833	0	0.00789611276115829	0	0	0
RABGAP1L	Pvalb	0.892979340568447	1.59320065843017e-08	0.000190686953607697	0.07068958065537	4.80167851685226e-05	0.033257519856385	0	0.002834833969224	5.27979138170407e-09
TNR	Pvalb	0.766600461060828	0.000114960250880342	0.00129462367950206	0.183240771117783	9.79373582765941e-09	0.0487144019397681	3.47613504692103e-05	0	1.08070329046827e-08
RFWD2	Pvalb	0.973353310282684	0.000122901925742635	2.12020527802364e-10	0.00790388104832412	0	0.0180251791406043	0	0.000594727390624518	0
ASTN1	Pvalb	0.901947327358388	8.73384768091122e-06	0.000451462461212047	0.0179149810872115	2.86087945401085e-10	0.0796773950479622	7.28983298790776e-08	0	2.70131277850813e-08
BRINP2	Pvalb	0.857014915595332	9.01198018660928e-05	0.000822882210657158	0.0944577174533497	0	0.0305854648540008	0.00102244301804474	0.00106350898147385	0.0149429480852757
RASAL2	Pvalb	0.923152907493499	0.000207430273536957	0.000351086543220631	0.0247170779177401	0	0.0427615145365711	0.00434340728625168	9.25057028089157e-07	0.00446565089215296
RALGPS2	Pvalb	0.941467462361827	7.20162866935355e-05	0.0023598727868993	0.0386894499426434	5.04815719265487e-09	0.0159695931340941	0	0.00144160026392013	1.75764930289581e-10
ABL2	Pvalb	0.970386908169284	0.000141531339355808	0.000371670815706513	0.0124540167119153	2.92536432946143e-10	0.016645872671202	0	0	0
CEP350	Pvalb	0.964295616130988	0.000271282233629088	0.00140870467155278	0.0112131834712544	1.50287690585497e-08	0.0220084809424472	0	0.000802709810295391	7.7110639062498e-09
ACBD6	Pvalb	0.975151004974853	0.000174777462978971	2.02727947104272e-10	0.00372812207869681	0	0.0209460952807432	0	0	0
XPR1	Pvalb	0.895135975949819	5.89596467581243e-05	0.00259947695897814	0.0331532695522736	6.24997576448005e-10	0.0653724149852269	0.00367990122217052	2.02900307786027e-10	8.56876097880691e-10
STX6	Pvalb	0.971582887286328	1.56780856406519e-05	1.31886115102786e-10	0.00610106046143505	1.35869643050461e-10	0.0223003315938879	5.56360457726908e-09	3.63510851202711e-08	3.90263123342403e-10
DHX9	Pvalb	0.934318488668949	7.12320238592199e-05	1.58081906325024e-10	0.00186117590820322	7.22815959425849e-10	0.0620623184642775	0.00168678287432752	5.00346064034602e-10	6.79139248524506e-10
LAMC1	Pvalb	0.968330534022819	2.53536753849851e-05	0	0.0102278061642108	0	0.0198490037382146	0.00156730239937101	0	0
NMNAT2	Pvalb	0.881648507765458	0.0010014185318575	0.00395140814582173	0.0504598524195154	0.00292513879651807	0.0587348274599949	0.00127884455452564	1.38456547370212e-09	9.41743143367264e-10
SMG7	Pvalb	0.930897442218069	1.26120416421938e-05	0.000588463901659223	0.00392542743999319	0.000146887343825959	0.0618835491821335	0.00254561720677689	6.65900124596785e-10	0
RGL1	Pvalb	0.927134421802254	0.00103908244511357	0.00103338299163249	0.0128098874755114	8.79611595408519e-07	0.0579823212355245	2.44383690542002e-08	0	0
COLGALT2	Pvalb	0.969793363302844	0.000803974705241105	0.00147741705977996	0.0047194988347308	5.87570587647455e-07	0.0232051585268166	0	0	0
C1orf21	Pvalb	0.958836119521235	0.000839327715994317	0	0.0132584660960864	0.00114763145465165	0.0259184552120324	0	0	0
BRINP3	Pvalb	0.545127241611763	0.000374451783639829	0.000101300527830671	0.430406417347931	0	0.0142840935996741	0.00325790765544383	0	0.00644858747371675
CDC73	Pvalb	0.98076415708504	6.40514770486066e-05	0.000282122724456916	0.00921172798933183	1.34456479647929e-05	0.00920795021286328	0.00045654361188071	1.89040596090241e-10	1.06237288452083e-09
CRB1	Pvalb	0.837756259545344	0.00136190844990018	0.00509799427345817	0.129536427702655	3.48880950534583e-09	0.0246080870853628	0.00120040608638936	0.000438913368080125	0
DENND1B	Pvalb	0.957776182837865	0.00140219578458606	0.000197431294353953	0.0122390789389367	7.5480599773151e-08	0.0283850340106345	0	0	1.65302427657622e-09
MIR181A1HG	Pvalb	0.860457754227323	0.00111768677085841	0	0.0758850406671223	0.00689755642994095	0.0491664811215228	0.00443823853436025	0.00203724152341103	7.25461249748545e-10
CAMSAP2	Pvalb	0.978610449989361	0.000331933047210402	2.91190472547626e-09	0.00342015657638295	0.000192850228985257	0.0154165129333751	0.00202809410831484	2.04466128135472e-10	0
NAV1	Pvalb	0.919360999685559	0.000319383202263526	0.000241536043272928	0.0253818669588323	0	0.0524772021287249	0.00221901181758443	0	1.63763084488205e-10
IPO9-AS1	Pvalb	0.840181853484139	0.000455768573630039	0	0.0134642936957932	1.53955189121706e-08	0.145898068161919	1.08517920015739e-10	0	5.80481726446396e-10
IPO9	Pvalb	0.964178670762863	7.42957161428291e-06	4.36695418942155e-10	0.00549613701374046	0	0.0303177622150873	0	0	0
PPP1R12B	Pvalb	0.92040058655949	2.04027716819898e-05	0.000706363268816728	0.0287111620065273	0.000562056339057956	0.0428384854938932	0.00676090202056873	4.15399640386717e-08	0
KDM5B	Pvalb	0.964485172096638	0.000692968564066411	0.000493083951257982	0.00176102700822627	0	0.0325677483798118	0	0	0
PPFIA4	Pvalb	0.928218214296199	6.96175220710647e-06	0	0.00285912057577262	0	0.068915703375821	0	0	0
ZC3H11A	Pvalb	0.978983516773233	9.17453249921107e-05	0.00287287644712276	0.00136493868090286	2.87041590683496e-10	0.0113939643750055	0	0	0.00529295811170234
PLEKHA6	Pvalb	0.873006521983895	0.00101231535156604	0.00271796910471927	0.0797307604745097	0	0.043532384755114	3.50229496797515e-08	1.55884069767445e-09	1.17484054392587e-08
MDM4	Pvalb	0.957167648282876	0.000178626145056008	0	0.00763725223380615	0	0.035016473116732	0	2.21529717998315e-10	0
LRRN2	Pvalb	0.847620004611775	0.00158913329065109	4.42579280758897e-09	0.0683299033279124	3.33835858737405e-09	0.0798713624823824	0.00258958792747907	5.9564821214849e-10	0
NFASC	Pvalb	0.926329099883277	0.000765203140610229	4.68612580107809e-10	0.0112272686079938	2.23785670917393e-07	0.0616781981409146	3.5151211069532e-09	2.45779943100315e-09	0
DSTYK	Pvalb	0.97172817433789	0.000835036549387461	0.000436866582468246	0.00294423292150068	0.00198539840125099	0.0191792650307646	0.000516479255902235	0	0.00237454692083601
NUCKS1	Pvalb	0.924446989763667	2.68313521896137e-06	2.10311477828107e-10	0.00230588889340761	0	0.0732444379973949	0	0	0
SRGAP2	Pvalb	0.956410857255105	0.000103323986762154	9.23980611112461e-08	0.0107325876223638	2.19092002035704e-07	0.0327529189125424	0	7.33162982932245e-10	0
CD46	Pvalb	0.956113562006837	0.000192048125261756	0.00302217756330067	0.0021413170066081	0	0.0385308936447235	0	0	1.6532687174655e-09
C1orf132	Pvalb	0.9372369472014	0.00092650529183972	0	0.00773025355833956	0.000624159429894256	0.0507784171358975	0.00270371738262863	0	0
PLXNA2	Pvalb	0.871165405048017	0.000397780433671363	0.00292977130714059	0.0806240124931987	2.88016886371535e-09	0.044883027172834	0	5.13060639187524e-10	1.51909293756042e-10
SYT14	Pvalb	0.881777542708297	0.000499001693225985	0.00122256864157824	0.0183971711871085	1.96574744562314e-10	0.0981037140503531	1.52286219088568e-09	0	0
KCNH1	Pvalb	0.625234138296588	0.00291115891041806	0.000961889554639728	0.334307726374298	3.97677584631507e-05	0.0365453185691999	1.0036353822612e-10	4.36029561503823e-10	0
RCOR3	Pvalb	0.93227798719929	0.000254820100743749	0	0.0233269090389295	0.000236926224088708	0.043903356964671	0	3.18146667793974e-10	1.54130386605896e-10
LPGAT1	Pvalb	0.969882449961297	1.77197174176295e-05	1.92293245127781e-06	0.00935883384279604	0	0.0207390168190211	0	9.17556721596795e-10	5.58094602413877e-08
TATDN3	Pvalb	0.951529224899163	0.000735581398182227	0	0.00177562785194246	1.74904785340591e-10	0.0459595656758077	0	0	0
RPS6KC1	Pvalb	0.970154274724874	0.00209187573371652	0	0.00741906030328389	0	0.0197568805491069	0	0.000577908689018187	0
KCTD3	Pvalb	0.978541314344046	0.000803424149133504	0	0.00150725551174659	0	0.0191480059950743	0	0	0
ESRRG	Pvalb	0.753485293924608	2.88960539757289e-05	0.000686097361260929	0.180031860107761	8.27878483731598e-08	0.0584980858998645	0.000812263360028124	0.00645742050465396	0
GPATCH2	Pvalb	0.959135248020696	0.00111554463012295	4.98802613594089e-09	0.0118934996212758	0.000435396822126221	0.0274202992342587	5.5200884328653e-09	0	1.16340579052481e-09
EPRS	Pvalb	0.93598149298721	0.00045894451398764	0.00405042564701404	0.0321159889290639	0	0.024103367674467	0.00328977963735971	0	6.10897607369677e-10
RAB3GAP2	Pvalb	0.968514084244954	8.21743585017022e-05	5.61635357209055e-05	0.00471944031073378	0	0.0262588271531505	0	0.000369310396938688	0
MARK1	Pvalb	0.79936611248913	0.00184910460541646	0.00150637295837642	0.154822270268233	1.52060133937488e-09	0.0424561381582427	0	0	0
DUSP10	Pvalb	0.775130095971564	0.00540370020724582	2.74435616337027e-08	0.0448587724215079	0	0.0795431559554879	0.00287461473808755	0.00209081143332608	0.0900988218292193
MIA3	Pvalb	0.978418397674609	6.72632052772453e-05	0.000197130339450087	0.00425105805158107	0	0.0170661507290824	0	0	0
SUSD4	Pvalb	0.88298963927878	7.79843218406485e-09	4.35214620365158e-10	0.0483964892379926	0	0.0686138632495809	0	0	0
WDR26	Pvalb	0.943117539162945	2.76788371140733e-06	3.83462082697197e-10	0.000559212145693107	9.8139001028775e-11	0.0563204803260497	0	0	0
ENAH	Pvalb	0.939690928276068	0.000194147062552505	0.00204913882605517	0.0252499807118027	9.76644040145481e-10	0.0264127496035828	0.000184289453582994	0.00621876508971158	0
CDC42BPA	Pvalb	0.979787661087726	0.00051137409356933	0	0.00245702236367577	0.000312021322755269	0.0169319211322734	0	0	0
NUP133	Pvalb	0.983305473358118	0.000160876744664052	0	0	0	0.0165336498972178	0	0	0
GALNT2	Pvalb	0.937708828916611	0.00106661229109798	0.000381710555369064	0.0415942991824541	1.63677620244368e-10	0.0157485154929825	0.0018911946588331	0.00160883873897415	0
PGBD5	Pvalb	0.91408262437	0.000704241035610143	0.000712540222927604	0.0452019008847928	2.4970654011606e-07	0.0369249235927087	0.00237351595383995	0	4.23358043616433e-09
TTC13	Pvalb	0.947632571097812	0.000159965635197609	0.00150993558434741	0.000415153147897548	0	0.0501093703680808	0	0.000173002699412548	1.46725252679588e-09
EGLN1	Pvalb	0.977732912618993	0.00101293734348521	0	0	0	0.0212541500375221	0	0	0
SIPA1L2	Pvalb	0.829461175388949	0.000440394878578019	5.93040454751277e-07	0.136301565400057	0.000788974375723223	0.0311898113150913	0.0018174502878489	2.30194444329435e-09	3.3011353655168e-08
PCNXL2	Pvalb	0.930752525680531	7.69750391930454e-06	0.00491715156355481	0.0165689270862565	2.76771266861636e-10	0.0428938758309621	0.00485981513867855	6.91932665370628e-09	0
KCNK1	Pvalb	0.900689096476569	0.000159551311864717	0.00113770993690924	0.0356233739607604	0.00439402636211456	0.0454534176033646	0.0125428198833479	4.66447797600427e-10	3.99862194523253e-09
SLC35F3	Pvalb	0.897622934533261	0.000899530464639225	3.21580102718354e-10	0.0400967567053246	0	0.0517870718986616	0.00791743064281042	0.00167627543372268	0
TARBP1	Pvalb	0.891449950301189	0.000795667862089438	0.00310312100792257	0.00253382947203459	4.59474552399673e-06	0.10211267712494	0	1.26730863027753e-07	3.27554374808484e-08
ARID4B	Pvalb	0.882539218085629	3.90549395180332e-05	0	0.00107694894862598	1.99696433576178e-06	0.116342781061891	0	0	0
B3GALNT2	Pvalb	0.961440930334929	0.000255038582756577	0	0.00797849033980882	0	0.0290501406906592	0	0.00127540005184628	0
LYST	Pvalb	0.89840524930406	0.000280039466514187	6.90753852154345e-05	0.0716349252797341	3.2030501783425e-10	0.0293228679423813	0.000287842301790023	0	0
ERO1LB	Pvalb	0.960006093195609	0.0014087720117324	0	0.0120823291625667	0	0.0265028039345913	3.3797490258018e-10	1.35752565302308e-09	0
MTR	Pvalb	0.939476703169691	0.000625721863107106	2.19740032174432e-09	0.0142581913491986	0	0.0456393798616718	0	0	1.55893085386382e-09
RYR2	Pvalb	0.709752211863151	0.00011465241876389	0.00498875725069834	0.222649756197434	9.16898305615621e-10	0.0591351359549773	0.00335948539807729	0	0
CHRM3	Pvalb	0.575598692662825	0.00422155597218362	6.28618320108897e-11	0.380686477360845	0.000832028587782045	0.0272721661137115	0.0113890791803173	0	5.94731614231552e-11
FMN2	Pvalb	0.922097907357864	6.46933408754064e-05	0.00116413878586045	0.0421492924635518	4.51788915253655e-09	0.034523962337344	1.23866492286672e-10	0	1.07274847660249e-09
RGS7	Pvalb	0.848259208800998	0.000502034655444976	1.21978870665396e-09	0.0954642327449196	7.00461838902491e-09	0.0546880151102312	0.00108649914964547	1.82357961270915e-10	1.13199553814664e-09
PLD5	Pvalb	0.612039063267059	1.49808290195786e-05	0.00422155018574361	0.343123045526621	1.70503082274752e-10	0.0405312869199052	7.00718595194862e-05	0	1.24162909933306e-09
CEP170	Pvalb	0.989063078573996	0.000187147272168836	1.51610846286443e-05	0.00216285289208335	0	0.00857176017712328	0	0	0
SDCCAG8	Pvalb	0.93757184505413	0.000198395175184363	0.00204901162136523	0.0147362801566471	3.85032694330572e-10	0.0430601176935445	0	0.00238434991409564	0
AKT3	Pvalb	0.944894496932172	0.000125382176874597	0	0.0157569053053273	2.31575310111056e-09	0.0389536008956565	0	0.000269611678184087	6.96032701313654e-10
HNRNPU	Pvalb	0.936204555151678	3.6503168463274e-05	0	0.00368444570506735	1.64522625463483e-08	0.0600744795225287	0	0	0
EFCAB2	Pvalb	0.96699763919226	0.000190094207109936	1.17635138251692e-10	0.00132314307812297	0.00164336543468699	0.0298457579701853	0	0	0
KIF26B	Pvalb	0.657713019186274	0.000581924619766314	0	0.310797380915684	1.54393062131053e-09	0.0309076736560795	0	7.82652737207479e-11	0
SMYD3	Pvalb	0.815761722834261	0.00299283658977845	8.33242386077574e-10	0.121081027637428	0	0.0601644121052903	0	0	0
CNST	Pvalb	0.988993099399259	0.000844814573764201	0	0.00255447251057563	0	0.00715432286997386	0.00045329064642704	0	0
AHCTF1	Pvalb	0.969595850468081	0.00131730713445118	0	0.00084163384744272	0	0.0282452081672401	2.49210897594804e-10	0	1.33574159333078e-10
OR2L13	Pvalb	0.797208067327952	0.00217884189197296	0.00153068085039488	0.0256989303957112	0.00104428532231976	0.172339192661025	7.34197368810672e-10	0	8.16427143150939e-10
SH3YL1	Pvalb	0.901276920143686	4.03204882324198e-05	0.00193600312786421	0.0476935866920261	1.58374544931469e-09	0.0490531679644458	0	0	0
MYT1L	Pvalb	0.793601505052077	0.000614888588595965	0	0.108446647102485	0	0.0855677632652156	0.0117691952890604	3.18389362161425e-10	3.84176328602416e-10
LINC01250	Pvalb	0.916028620117389	0.000443088476245845	0.00055991311127687	0.0328447936170175	2.0562280034785e-06	0.0486084361331271	0.00151307303220416	1.91911206959471e-08	9.36153654467682e-11
TSSC1	Pvalb	0.9709815713343	4.90685200941577e-05	0.000371065247874919	0	0	0.0285982948977306	0	0	0
TRAPPC12	Pvalb	0.92483300116921	7.83495297756368e-06	0.00180446753898484	0.00064438963896548	0	0.0708964080288593	0.00181389838020386	2.90799255602798e-10	0
LINC01105	Pvalb	0.886089065148271	0.000440258962955463	1.46048573111518e-09	0.0442582634100631	0	0.0692124105661247	0	1.88903356159212e-10	2.63196798140866e-10
RNF144A	Pvalb	0.897670409014089	0.000289679865935181	0	0.0501283211085203	5.66042968304973e-10	0.0501550857309453	0.00122999728231267	0.000526503818803844	2.61335020861654e-09
KIDINS220	Pvalb	0.96306536880828	0.000239803434705354	0	0.0143900271281815	0	0.0223048006288332	0	0	0
MBOAT2	Pvalb	0.930461859148898	0.000714893503053422	0.000593776787811102	0.0388096160655737	0	0.0272952922235193	0.000948155693264587	0	0.0011764065778796
ASAP2	Pvalb	0.919985749017491	2.51402860992402e-05	1.31996841525441e-10	0.0575938642430576	4.14749870107558e-08	0.0213640844149292	0.00103111861199053	0	1.8194481057532e-09
ITGB1BP1	Pvalb	0.954535738779586	3.87979554365997e-05	1.41866748907436e-10	0.0178724199642621	0	0.0275530430280078	0	1.30841314489107e-10	0
ADAM17	Pvalb	0.954857745243336	1.22614579406245e-05	0.00102200051421098	0.00852593907296905	0	0.0355820537115433	0	0	0
YWHAQ	Pvalb	0.93187235016872	0.00157331078126672	0.00130205101761559	0.00578193216330697	3.86432093422918e-09	0.0594703379516654	1.29855828800875e-08	1.06752142510706e-09	0
NOL10	Pvalb	0.979941078147803	6.8989385260713e-06	1.35098315659812e-08	0.00178520835055547	4.24507454370041e-08	0.0181699240854964	0	9.68345170424874e-05	0
ROCK2	Pvalb	0.911429854257001	0.00521019789087892	0.000304515884092762	0.0202061494517665	2.74884338243513e-09	0.0628492791408471	0	0	6.26570426346586e-10
GREB1	Pvalb	0.926215732337116	0.00132539207179397	0	0.0246346546265416	2.39235640650904e-09	0.0478242151901521	3.26135979630361e-09	0	1.20680487277545e-10
LPIN1	Pvalb	0.950701102197714	2.79248716676663e-06	2.64758474482349e-09	0.00261091819678836	0	0.0466851837958443	0	6.74902348412262e-10	0
NBAS	Pvalb	0.938914919883731	0.000288217360799911	1.12678993915933e-09	0.0341191224675907	1.64649361112434e-08	0.0177351476994356	0	0.00578698559562361	0.0031555894010934
FAM49A	Pvalb	0.773434528220946	3.33662426182821e-05	1.83694796734602e-10	0.152619685357141	2.89931755610739e-10	0.0739124193731395	1.4481420193868e-10	1.87713993460218e-10	0
VSNL1	Pvalb	0.84891132214	0.00180687704255614	4.50698359330157e-05	0.0576945649772139	0	0.0816349019921145	0.00990705228802408	2.11724158647602e-07	0
PUM2	Pvalb	0.982594953423694	6.73094648552725e-06	0	0.00162214222416038	0	0.0148265991545254	0.000949574251135249	0	0
C2orf43	Pvalb	0.934556140428113	4.17384400827667e-05	0.00303154331875001	0.0108663219417728	0	0.0515042558712819	0	0	0
KLHL29	Pvalb	0.633998869473837	0.000335718474746654	0.000857099687715245	0.335926472781366	0	0.0252225302355201	0.00365930310348873	0	6.24332637959799e-09
ATAD2B	Pvalb	0.978011535132366	0.000179717172816985	0.00113801191934077	0.00760871039827114	8.1930460697997e-05	0.0129800949165066	0	0	0
FAM228B	Pvalb	0.922099574120052	5.10189167349836e-05	0.00239481654000514	0.0194996350804503	1.44376606540091e-08	0.0542783418879914	0.0016765956696846	3.34742104399847e-09	0
ITSN2	Pvalb	0.974672384570321	9.02386390693703e-05	0.000429212145706039	0.0145674438961652	0	0.0102407207487382	0	0	0
NCOA1	Pvalb	0.9516513722137	0.000141211884636847	0	0.0220338152306552	0	0.0196168618962691	0	0.00655673877473877	0
EFR3B	Pvalb	0.936316749823222	0.00206246423170989	0	0.0264528904393575	0	0.0351678955057104	0	0	0
DNMT3A	Pvalb	0.920910026109956	4.7123585202334e-05	1.12829302134309e-10	0.00794840403765539	1.20983506900431e-08	0.0681502761882327	0.0029441576016567	0	2.66117132184108e-10
DTNB	Pvalb	0.912705040150019	2.99221904879258e-06	0	0.052534455465644	0	0.0336562013722318	0.00110131079305659	0	0
ASXL2	Pvalb	0.986420883222749	2.56530576334854e-12	0	0.00239817243408582	9.66412655789333e-05	0.0110843030750211	0	0	0
KIF3C	Pvalb	0.960360260562144	8.04354634042888e-06	0	0.00290811522875438	2.11034341915583e-09	0.0367235759042335	0	2.64818409738243e-09	0
RAB10	Pvalb	0.990254300612744	2.62295836789658e-05	0	0.00013059934411443	0	0.00958887045946214	0	0	0
EPT1	Pvalb	0.97778459351537	0.000558823997614003	1.06049476288259e-10	0.00125872743399536	0	0.0185698771024725	9.69316886591123e-06	0.00181828467563235	0
DPYSL5	Pvalb	0.912453466297337	0.000487024619977091	0.0021538960624553	0.0550348231017059	2.69437594616357e-10	0.0298707891760124	0	4.73075197827129e-10	0
MAPRE3	Pvalb	0.813532034388574	0.000125488750853613	0.00391378585849177	0.009962879624388	2.26449827555155e-08	0.172465788604485	0	0	1.28224854599821e-10
IFT172	Pvalb	0.929401035388915	0.00156693784073123	0.00125256729508302	0.00407098579154565	0	0.0637084722290651	0	1.45466025502294e-09	0
BRE	Pvalb	0.952834741417893	0.000200913800347471	9.38965258259164e-08	0.00721347741411078	0	0.0397507724063981	0	0	1.06472517742369e-09
PPP1CB	Pvalb	0.834977250353963	0.00251845074416796	0.00553551217072104	0.0323414752433616	0	0.123813117085906	0.000814193604001771	0	7.97878379518539e-10
CLIP4	Pvalb	0.915135750747206	0.000104048935912354	0.00240697788605318	0.0329567929395633	3.52387017648092e-09	0.0493957425060285	1.27367882527194e-10	1.8852648823508e-08	6.64481349797184e-07
ALK	Pvalb	0.771727386231152	0.00718286746994278	0.000613309274059731	0.170878584374802	0.00218236291950804	0.0237925738315374	0.0160441667143155	1.1041992867193e-09	0.00757874808048296
LCLAT1	Pvalb	0.950967316801399	8.33520723576005e-05	0	0.00706983443437213	0	0.0152730910204319	0.00437355208599811	0.00131032701681022	0.0209225265686308
MEMO1	Pvalb	0.980582125890731	0.000412722325846927	2.99688828159451e-10	0.000122916280094009	0	0.0160480268914716	0.000141645162658381	0.00269256314950884	0
SPAST	Pvalb	0.973222849597694	0.00118978214760776	0.000531206306720125	0.000470604213467092	3.23158997762097e-09	0.0245855545029214	0	0	0
BIRC6	Pvalb	0.970453228088189	0.000610199522701254	0.000773581313985264	0.00334731137213978	3.02176449399323e-09	0.0248156763137489	0	3.67471848898388e-10	0
BIRC6-AS2	Pvalb	0.832006162667675	0.000199004008236851	0	0.00363115713028655	2.19391143037265e-09	0.164163673562171	0	0	4.37718427359563e-10
LINC00486	Pvalb	0.529709956076605	0.0107785364200732	3.02052059990101e-09	0.0045010629318499	0	0.455010441000732	0	3.29177715104692e-10	2.21041421030231e-10
STRN	Pvalb	0.987480258062103	2.37467827389362e-05	0.000278784707270192	0.00204086298473844	0	0.0101763474631491	0	0	0
HEATR5B	Pvalb	0.981889333047361	0.000606236873074096	0.000862628821056788	0.0011589555476511	4.46782306797497e-10	0.0154828449487319	1.91722995443719e-10	0	1.23619977893698e-10
EIF2AK2	Pvalb	0.96944724036308	0.000968785089371879	0.00062377682243387	0.00136719063481573	0	0.020265553359227	0	5.82227301020763e-09	0.00732744790879801
ATL2	Pvalb	0.966292469277838	0.000487601434991938	0.00109456922143622	0.00153563137861361	0	0.0286597793736571	0.00192994931346354	0	0
HNRNPLL	Pvalb	0.962655669954257	0.000507668750252025	0.000145181594651146	0.00591153118316211	0	0.0307799479770469	0	5.40631147988795e-10	0
SRSF7	Pvalb	0.60755120205314	0.00332675267770459	0	0.00526729440729671	2.18273969540727e-10	0.0947932769816251	0.0133395600122564	0.0232706838742387	0.252451229775464
DHX57	Pvalb	0.985286735451782	0.000134331061078674	0	0.0032625069388104	0	0.0113164265483292	0	0	0
SOS1	Pvalb	0.947012067065734	4.75914026099047e-06	0.000470178238355955	0.00684489092371702	0	0.0456681046319318	0	0	0
MAP4K3	Pvalb	0.945872190452404	0.00115515282548205	0	0.0229541612003537	0.000448835514187679	0.0273393072200134	0.00223035278755931	0	0
TMEM178A	Pvalb	0.888095276404479	0.000462019631341225	0.00114412202499158	0.0314414874455614	0	0.0737035579173075	0	0.00515353657631919	0
THUMPD2	Pvalb	0.967390487152219	0.000389659631035036	0	0.00835505344083159	5.61450089343434e-10	0.0234772456755768	0.000387553538887236	0	0
SLC8A1	Pvalb	0.678124238281973	0.000763303590040547	0.00198587026454033	0.279357244434101	0	0.0289083269251143	0.00427957963853426	2.36053467161257e-10	0.00658143662964319
EML4	Pvalb	0.961097971571754	5.98500852280354e-05	0	0.0222797828329317	1.38776329080482e-10	0.00969167831122358	0	0.00687071706008591	0
MTA3	Pvalb	0.949504092655592	1.20297933092154e-05	0.000706242152583706	0.0174317816814974	8.87120910015609e-10	0.0323458467321649	0	0	6.09773223687152e-09
THADA	Pvalb	0.972885152871031	0.000899115364659888	0.00115602889300073	0.00506978107801043	3.22587422037118e-07	0.0199895992058763	0	0	0
DYNC2LI1	Pvalb	0.962303246382583	0.00134932635724651	0.000151534786712047	0.0022843231261731	5.67273764735798e-07	0.0339110013270278	0	0	7.46492996123915e-10
LRPPRC	Pvalb	0.980117109587687	0.000239213505955371	2.54873967888107e-09	0.00313377950407967	2.87321329521303e-10	0.0111187679098958	0.00539112665632069	0	0
PPM1B	Pvalb	0.962197535964616	0.000243535315678587	0.00058199544140939	0.0111467756317359	0	0.025830157251896	3.94664025660518e-10	0	0
PREPL	Pvalb	0.958748441120512	0.00043143142559217	6.62052177070862e-09	0.00245475626493807	0	0.0373002228467416	0	0.00106514172169444	0
CAMKMT	Pvalb	0.962750311358414	0.00126741390274301	0.00132950036033331	0.0055342072528415	0	0.0167317503021707	0	0	0.0123868168234975
PRKCE	Pvalb	0.845046963432111	0.00226788896217735	0	0.0736778406472813	0	0.0781067237770776	0.000900582973991843	0	2.07360712971862e-10
CALM2	Pvalb	0.846052266920566	0.00390819304754379	2.02680217535066e-06	0.00876349963742109	0.00159579117891476	0.132939806029361	0.000313883698560985	0.00642453268545715	0
BCYRN1	Pvalb	0.820809942139272	0.00153889247210369	2.48081842761667e-10	0.0666132221916628	0.000225307670416897	0.110812635278462	0	0	0
MSH2	Pvalb	0.970980368406124	0.000445399659483772	0	0.00117731534745062	0	0.027396916586942	0	0	0
KCNK12	Pvalb	0.961207870134151	1.02715498354079e-05	0.00261148825674895	0.00734910498400574	0.000363085624347242	0.0264737388009266	0.00198442780745482	1.28425297719609e-08	0
FBXO11	Pvalb	0.910299629483627	2.83530723650426e-06	0	0.0071380484269049	0	0.0825594862240347	0	0	5.58196653620334e-10
PPP1R21	Pvalb	0.966291966976469	2.03018422264776e-06	0	0.00247312045247034	0	0.0312328823868383	0	0	0
NRXN1	Pvalb	0.591201462807655	0.000173133112242139	2.32232900795824e-06	0.351878827880056	3.05239514798199e-07	0.0567439483525914	0	0	2.7893313251792e-10
GPR75-ASB3	Pvalb	0.964994513368097	2.31108825136588e-05	0	0.0037278930523995	3.4470147723686e-09	0.0312544792499748	0	0	0
PSME4	Pvalb	0.815645188033035	0.00177206510638322	7.06007775944495e-06	0.0444249394585339	1.40411107719569e-08	0.128708673554715	0.0094419504446834	8.62920523497923e-10	1.08420858668812e-07
ACYP2	Pvalb	0.923604863679495	7.29992374523062e-05	0	0.0400643195153263	0.000229375839376791	0.0345975177871103	0.000863259561661899	0.000567664194688428	1.84889388651305e-10
SPTBN1	Pvalb	0.931828746794922	0.000595773923863956	2.72382508662273e-10	0.0105403292058455	0.00058809608037122	0.0564470499599985	2.25211850073632e-10	3.53740475642949e-09	0
EML6	Pvalb	0.865194882741964	0.000515453384930115	0	0.0987133046753057	1.74624528400476e-08	0.0355763413141413	4.21205958725189e-10	0	0
RTN4	Pvalb	0.834966606203173	0.000439529253348276	1.14150111787631e-10	0.00630480660910952	0	0.153266025178046	0.0050230244630021	0	8.17917094238175e-09
CCDC88A	Pvalb	0.923557993410364	0.00053039651526671	0.00172219505687472	0.00392576057401214	5.50991184351572e-10	0.070263653892491	0	0	0
CFAP36	Pvalb	0.97368228103015	6.99359328660519e-05	0	0.0029329504730263	2.21716769323249e-08	0.023314574776197	2.35353209403111e-07	0	2.628748126724e-10
SMEK2	Pvalb	0.990432219272073	1.36283001732673e-05	0	0.0026385367293265	2.55493343761346e-05	0.00689006636405087	0	0	0
CCDC85A	Pvalb	0.871373133860943	2.5517259917331e-05	0.00192298231283452	0.0820152145476869	0	0.0446631514554061	0	5.63211722135207e-10	0
LINC01122	Pvalb	0.604872874894191	5.519428015147e-06	4.69829384171536e-09	0.365330128026651	0	0.0194371462985479	7.44752616443548e-10	0.00243946128860981	0.00791486462093837
BCL11A	Pvalb	0.62836332188137	2.32126765696234e-05	0.00568200693620506	0.310814763189583	1.18852142618539e-10	0.0492455217965221	1.38027799535513e-10	0.00587117326286976	0
KIAA1841	Pvalb	0.950361166528798	0.000856892392998163	0	0.0237809872390285	0	0.0227251186916431	0	0.00227583514753201	0
USP34	Pvalb	0.961144545001004	2.08377318567054e-06	0	0.0122596526615569	0.00129819034421765	0.0238006528141595	0.00149487514405189	0	2.61824831227894e-10
XPO1	Pvalb	0.924337904390234	0.000341541431792747	0.00364332367142203	0.00374584459222049	9.33442333869272e-11	0.0679313857272326	0	9.37544124275519e-11	0
COMMD1	Pvalb	0.976299856497392	0.00016556149126542	5.66547308058921e-05	0.00636944111486598	2.50431063035301e-07	0.0171082355820295	0	1.5257847755069e-10	0
EHBP1	Pvalb	0.891833652393758	1.17307334203353e-05	0.00260549405267251	0.0545304317342045	5.61038035903874e-10	0.050138167209035	0	0	0.00088052331587194
WDPCP	Pvalb	0.95070052667918	0.00191931645444943	0	0.00906287256137086	0	0.0383172838190107	0	0	4.85988841504875e-10
MDH1	Pvalb	0.900739400131936	0.000223124769369842	2.9426491137668e-10	0.0057041197087862	8.58990856742812e-10	0.0892849662302739	0.00118935686701238	0.00285903008426928	1.05509636405806e-09
UGP2	Pvalb	0.955609551460034	7.89334656383562e-08	0	0.00504553559446749	2.4771865846305e-10	0.0206645181502905	0.0156039915783779	0.00307632403564581	0
VPS54	Pvalb	0.989597116015703	0.000989569690433846	7.97934313208342e-05	0	3.94983691783715e-05	0.00929402170329711	0	1.23264759375992e-10	6.6680256417632e-10
AFTPH	Pvalb	0.989101252367541	2.17123208393331e-05	0.000539380767250159	0.000657505035628107	0.0013374037767058	0.00764619741388687	0.000696548318148482	0	0
CEP68	Pvalb	0.961277125668073	0.000515698001952802	1.90460138266522e-08	0.000156547457560036	0	0.0380506078628692	1.96353099528265e-09	0	0
RAB1A	Pvalb	0.988657244005853	1.23269550940345e-07	0	0.00174703596552929	0	0.00942606979619325	0.000169526962873965	0	0
ACTR2	Pvalb	0.940712509985391	0.000245138645412619	0	0.0103421732499898	0	0.0487001781192068	0	0	0
SPRED2	Pvalb	0.66479373102818	0.0002138171129036	1.33901082593055e-10	0.0187752085812539	0	0.0997535860092839	0.0157748696682974	0	0.20068878746618
PPP3R1	Pvalb	0.945687794287143	0.000247174415797387	0.00123916143451324	0.00414655260173982	0.00105530151960619	0.0395074381304694	0.00811657685510777	0	7.55623057367869e-10
ANTXR1	Pvalb	0.881426069693078	0.000463715142154781	4.40982188257594e-10	0.100052785636019	1.12157805119613e-10	0.0177884675844875	0	0.000268961391120187	0
GFPT1	Pvalb	0.959067714986538	0.000100252407944676	0.000499164157395443	0.00526048950197142	3.26597139038488e-10	0.0344170102894156	0	0.00065536833013822	0
AAK1	Pvalb	0.930837688211514	0.000302334626701285	0.000559950497950378	0.0279809875139706	0	0.0403190391498634	0	0	0
GMCL1	Pvalb	0.962242773052743	0.00120230010798809	0	0.0190032581962489	1.92065810655911e-10	0.0175516684509546	0	0	0
PCBP1-AS1	Pvalb	0.923230329939384	5.82418382930139e-05	0	0.00203744203211839	3.62463555228981e-08	0.0746739408639579	8.41549408691846e-09	0	6.64397074206266e-10
TIA1	Pvalb	0.897856433931517	6.64766980938668e-05	0.00522397815303944	0.00537264305521849	0	0.0914804615206813	0	0	6.64145026985849e-09
ADD2	Pvalb	0.908055832658144	0.000177705758797921	0	0.00618151586743549	5.21413622698851e-09	0.0855849223218633	1.41749296571033e-09	1.66392782783358e-08	1.22852015604971e-10
EXOC6B	Pvalb	0.94821617445497	0.00220160446429644	3.25434969616231e-07	0.0131206538965553	0.00263118212214584	0.0338300596270624	0	0	0
SFXN5	Pvalb	0.917060474250537	0.000140713494818066	0	0.0364542171766861	0	0.0463445950779592	0	0	0
ALMS1	Pvalb	0.990494768461767	0.00125808757573275	0.000831238002873389	0.00163083922856954	1.22014387670435e-07	0.00578494471666969	0	0	1.83541340826432e-18
TET3	Pvalb	0.74881403869802	8.10071962362042e-05	0.00914952935763537	0.0057786853895608	8.70791405750357e-10	0.236176717160628	2.38895744556619e-10	1.41597166907567e-08	6.92851626323977e-09
TACR1	Pvalb	0.832310716907786	0.00389772925972081	0.000406303262946364	0.145316171509679	1.84925395612097e-05	0.0167007901395401	0	0	0.00134979638076675
GCFC2	Pvalb	0.93961075520507	6.43152793065324e-05	0.00491344625049936	0.0151700233096082	5.98036825762746e-10	0.0384172688753681	0	0.00182419048205464	5.67813491390996e-14
LRRTM4	Pvalb	0.581010807855244	1.72476562448471e-05	0.000965514471623354	0.318100904732523	1.3669021177811e-09	0.087928049400809	1.91573101251731e-09	0	0.0119774726009228
CTNNA2	Pvalb	0.891788214886767	0.00134266484627595	0	0.0618649505533353	0	0.0450041697136219	0	0	0
KCMF1	Pvalb	0.986280941649252	9.4953701683719e-05	1.32093903777069e-08	0.0014217790453217	0	0.011795627601607	0.000406684792745646	0	0
MAT2A	Pvalb	0.949727133625301	9.55309720536839e-05	2.1513661089596e-09	0.00532295400553427	0.00178823378672032	0.0422839453678703	0.000779933192685097	2.26689846889141e-06	0
ST3GAL5	Pvalb	0.975264198450696	3.41674787624301e-07	4.83961606340393e-05	0.00446063050288051	0.00014359198661671	0.013412048231996	0.00474137790855565	0	0.00192941508383338
PTCD3	Pvalb	0.968635200285367	5.19038222938822e-05	0.000184664446723731	0.00220278398307019	3.48656577617976e-07	0.0289250971071095	0	1.69885863384365e-09	0
IMMT	Pvalb	0.98509245939768	0.000613881557797029	0	0.00296336399183497	0	0.0113302950526876	0	0	0
REEP1	Pvalb	0.933033355861776	5.91921051590094e-07	4.82315383763881e-10	0.0173279651684111	0	0.0496380862406016	0	1.8715488008883e-10	1.38689518927308e-10
EIF2AK3	Pvalb	0.822903281011645	0.000356473397500957	0.0100284553420773	0.0187738416471282	0	0.147541228526498	0.000396712506927153	7.56822378296724e-09	0
LINC00342	Pvalb	0.889052811076567	0.000100430234682132	0.00160444722359018	0.00638500554014264	1.37818756703404e-09	0.0999493755954557	0.00290792806425099	0	8.8712430699069e-10
ANKRD36C	Pvalb	0.878586612622673	0.00018083008785745	0.00118625104577466	0.00627026322796953	0	0.113776042026045	7.07553599378028e-10	0	2.82126555798998e-10
CIAO1	Pvalb	0.968938466888046	2.08228566745297e-05	0	0.00335384230946244	0	0.0267588490090419	0.000928018936774752	0	0
KANSL3	Pvalb	0.962841932104467	0.000496379763661973	5.34026724839078e-10	0.00852050437708419	0	0.0281411832207597	0	0	0
ANKRD36	Pvalb	0.90041766282451	0.0025519334206105	0.00170679131517616	0.0143230006933046	1.25877179805505e-08	0.0810005955034434	0	8.41150084355458e-10	2.81408731774331e-09
ANKRD36B	Pvalb	0.887809608689063	0.00122681188182989	0.000970614402265463	0.0100045547317246	0.000407691992243792	0.0973781288588758	0.00220258944399724	0	0
TMEM131	Pvalb	0.957455709334323	0.0017156319786544	0.00181331713957552	0.0114415809818971	8.55383518804751e-10	0.0187482889567991	0.00882546374175771	0	7.01160968991738e-09
INPP4A	Pvalb	0.930500708288461	0.000138136370841265	0.000585825422525065	0.0167246613337354	0	0.0479956442120514	0	0.0040550240562151	3.16171163383345e-10
MGAT4A	Pvalb	0.974076894451303	0.000493823913929165	0	0.0145390358915112	0	0.0108902457432569	0	0	0
TSGA10	Pvalb	0.957165709571792	3.03379512320613e-05	0.000101850393632544	0.00296768762085222	0	0.0397344143395722	0	1.22918942493702e-10	0
REV1	Pvalb	0.970024715262165	0.000468176431524426	0.000466049635816451	0.00380116324381849	0	0.0252398954266751	0	0	0
AFF3	Pvalb	0.848710457737752	6.63552896519928e-06	0.00178240772534306	0.115716906076129	0	0.0331761345235361	0.000607458108890839	2.99383027647647e-10	0
LONRF2	Pvalb	0.963327294049047	0.000183872218105473	0.000691642981691321	0.00809088498004333	0.000510041968121477	0.0264475442854953	0.000748719517496467	0	0
TBC1D8	Pvalb	0.951423555720071	1.56577619993728e-05	0.00232127932187466	0.0213105691654519	0	0.0248896280228074	3.93100077952935e-05	0	0
RNF149	Pvalb	0.949511838262303	0.000623162588994634	0.000480848746046318	0.00352078006422384	0	0.0458633703384322	0	0	0
MAP4K4	Pvalb	0.958303743910169	0.000824822335457358	0	0.0135431760889584	0.000822525838594673	0.0265057267944097	1.00307421372741e-09	3.0948500327902e-09	9.3448644971107e-10
NCK2	Pvalb	0.933855557774834	1.1819464011716e-05	4.82456166244947e-10	0.0263897145704535	1.56610748126084e-10	0.0325052623456236	0.00649727901270504	0.00074036277276401	3.42054081362081e-09
GCC2	Pvalb	0.958061044094456	2.88944399852829e-05	9.25747028279166e-07	0.0109033496690297	9.60923782789557e-10	0.0298557337417272	0.00115005082467141	3.35355804833297e-10	1.86822722821002e-10
LIMS1	Pvalb	0.864633879657806	0.000327404594812452	0	0.117719892434355	0.000514714436804659	0.0155571307871315	0.00124697745614275	6.32948196044519e-10	0
RANBP2	Pvalb	0.950870831025395	9.71473931114265e-05	1.82268777143836e-06	0.00456286320626059	0	0.0444673352706754	2.48678274559024e-10	0	1.68107874680888e-10
CCDC138	Pvalb	0.973441403503546	0.00079937951952805	1.17225443808501e-09	0.00422688548120952	2.04509987558925e-05	0.0215118793247061	0	0	0
SH3RF3	Pvalb	0.869709400964133	0.00130247611103233	5.95024657602153e-07	0.0345312429211603	0	0.0944539953332378	2.28681145915278e-06	2.83431949037947e-09	0
MIR4435-1HG	Pvalb	0.876401724069011	0.000954899852012385	0	0.0745752339474239	0	0.0351654132248283	0	0.00065688873593118	0.0122458401707933
FBLN7	Pvalb	0.912355726377943	8.66597436527262e-05	0.00327187400010336	0.0173148493909593	0	0.0669708904873415	0	0	0
ZC3H8	Pvalb	0.909119190764699	0.00125682377171215	0.00639973798416794	0.00697776610296963	4.73346806898979e-09	0.0762464430457446	1.84536693404327e-10	6.35430592261521e-10	3.27772713178025e-08
ZC3H6	Pvalb	0.956586693240534	0.000305267804430619	0.00432827658776769	4.38407205726751e-05	2.07978653014139e-10	0.0381691402968362	0	0.000566781141879784	0
SLC35F5	Pvalb	0.982503634007617	0.000201762700017207	0	0.00401021787686236	0	0.0132843854155031	0	0	0
DPP10	Pvalb	0.289877611270464	3.13458875103724e-05	0.0022093144805711	0.687812457311809	0	0.0185221992360257	0.00154707122276631	5.90853612963374e-10	0
DPP10-AS3	Pvalb	0.623935479242377	0.00112522936744582	8.50198908846783e-10	0.190395160601379	0	0.176341720755755	0	0.00820240918284444	0
CCDC93	Pvalb	0.961435647371761	5.2161763897536e-05	0	0.00741728002078626	7.64208358931878e-08	0.0310948344227196	0	0	0
CFAP221	Pvalb	0.945049154871307	9.88166037060063e-07	4.41908483466775e-10	0.0240205667247129	0	0.0259864273280756	0.00414596474299289	0	0.000796897724965994
PTPN4	Pvalb	0.961926852532777	1.26180819154494e-05	0	0.016350544299373	0	0.0142725985879006	0.0068021984759544	0.00063518802207917	0
EPB41L5	Pvalb	0.977265122954695	3.16500073303807e-07	0.00111927698435848	0.00635044534348519	0	0.0141170786837356	0.00114773874262479	2.07910273638622e-08	0
CLASP1	Pvalb	0.926373861756029	0.0005463499034386	0.000941599573010428	0.0408439356002484	5.51868785264885e-08	0.0294089562579235	0	0.00188524124688422	4.75587870830224e-10
CNTNAP5	Pvalb	0.357364714419448	0.00368154565535477	0	0.592013381302513	0	0.0334970195621552	0.00865603494454369	0	0.00478730411598525
BIN1	Pvalb	0.917868666699962	0.00108947807799616	0	0.00370202379121005	2.4106858351259e-10	0.0770777616417799	0.000262069547983098	0	0
MAP3K2	Pvalb	0.985723721452939	8.53282468024351e-05	0	0.00266263178067548	0	0.0111507563411935	0.000377562178389704	0	0
WDR33	Pvalb	0.987575416239681	0.000484896757200409	2.09748573012163e-05	0.00103746705307668	0	0.0106840986542949	0	0.000197146438445635	0
ARHGEF4	Pvalb	0.949677424220597	3.14525112777624e-06	0.000659333535588504	0.00530212271958189	1.47089007484932e-07	0.0405884383081509	0.00376938887594697	0	0
FAM168B	Pvalb	0.958818308128705	0.000964012201508332	0.000163173097241018	0.000605474867980369	0.000291001450197875	0.034934166777004	0.00422386245680118	0	1.02056225527214e-09
ANKRD30BL	Pvalb	0.735188106011808	0.00521529428508566	0.00197969019168626	0.0803724923741958	4.33346191653055e-10	0.0912905373852311	0.0577769207790204	0	0.0281769585396266
MGAT5	Pvalb	0.882742798842531	0.00145890166631112	0.000756965185600319	0.0791529925923485	0.00141134080734522	0.0340575376789684	0	0.000419463226895888	0
CCNT2	Pvalb	0.989278042982418	6.85087365959543e-05	5.61142776778345e-14	0.00158914770304206	0	0.00794983742465782	0.00111446315300422	2.26260751186062e-13	0
RAB3GAP1	Pvalb	0.970088332250747	0.00115358996502663	0	0.00805552003638318	4.17634617931272e-10	0.0202585530697114	0	0.00044400413216097	1.28336754158573e-10
ZRANB3	Pvalb	0.968335603982391	0.000105754232173177	0	0.00535528516772792	0.00012575244059117	0.0151125124542981	0.00515162022493957	0	0.00581347149787893
R3HDM1	Pvalb	0.856936288568972	0.000499420008863063	0.00112940134597898	0.0459439265867483	0	0.0954909634891232	0	0	3.14223777358853e-13
UBXN4	Pvalb	0.97449634528321	7.61207968572118e-06	0.000353081768438347	0.00380204239368575	0	0.00729123736211398	0	0	0.0140496811128664
NXPH2	Pvalb	0.691790703748919	0.000231497372901052	0.00510260365557381	0.263510063183471	1.18690302309887e-08	0.0338594802312437	3.44074016079727e-09	0.00550563649812006	0
LRP1B	Pvalb	0.642374391029703	4.26363281282614e-06	0.00038612312288623	0.329419379168574	6.60987225497962e-09	0.0265660853588437	0.000673087395752351	0.000576663681555284	0
GTDC1	Pvalb	0.952998570837007	0.000250155316944204	0	0.00494012532088652	1.08755093598958e-09	0.0406861201281279	0	0.00112502730948323	0
ZEB2	Pvalb	0.890665320689084	0.0010790440268344	0.0108803098336435	0.0191312570217368	1.91957466257548e-09	0.0689387694368	1.43507734689077e-10	0.00930529692881902	0
ORC4	Pvalb	0.954490133724676	0.000886400396486942	7.79121681183043e-09	0.00321258743598768	0	0.0414108666352723	0	3.24349247897854e-09	7.72868093352425e-10
MBD5	Pvalb	0.953451575563195	0.000186348139854949	1.52130165100226e-05	0.00956157234266155	3.96882764780349e-10	0.0363088842169835	0.000475958400943191	0	4.47922968793687e-07
EPC2	Pvalb	0.968838144023708	0.000457012657876812	0.000883259658058006	0.00571574480307926	0.00045400237854005	0.0107122363355112	0.000529246166875947	0.00351586979886849	0.00889448417748198
KIF5C	Pvalb	0.941894979697191	8.24523275953322e-05	1.94580654921054e-09	0.00560839477229486	0	0.0524141711133911	0	1.43721068437408e-10	0
LYPD6B	Pvalb	0.73280029662899	3.98742821932502e-05	0	0.215806952563259	6.71596925619341e-10	0.0338894974981069	1.73128877245146e-09	0.00140054859648429	0.0160628280280811
LYPD6	Pvalb	0.695922231561167	0.000203390650851316	5.72113677368758e-09	0.252732419772745	0	0.0345472315320352	0	0	0.0165947207620644
RND3	Pvalb	0.696904020937792	0.00752091465001367	3.53903609737063e-07	0.0236692074011757	0	0.0507242032501324	0.0324270783011321	0.0142098455830379	0.174544375973106
RIF1	Pvalb	0.98343419016403	7.0370455749833e-06	0.00111015639144537	0.00186685297124314	0	0.0135817634277068	0	0	0
CACNB4	Pvalb	0.892524870641784	0.00390466027980392	1.01351863964257e-08	0.0502338120447438	0.00213412319137976	0.0491094058538825	0.00146220400117445	0.000630912015095264	1.83695031002669e-09
FMNL2	Pvalb	0.916935389330842	6.46383600655948e-05	2.52259352835932e-10	0.0568230537252436	8.76679834173291e-10	0.0258327447038853	0	0.000344172751024293	0
PRPF40A	Pvalb	0.992398719654139	6.39752417409939e-05	0	0.00101756343317383	0	0.00635017380341726	0	0.000169567867529121	0
GALNT13	Pvalb	0.763007416861441	0.000112930665885348	1.8160394006082e-10	0.199484855725045	0	0.0201298397961288	0.00180517498090405	0.000222489508074447	0.0152372922809175
KCNJ3	Pvalb	0.832693607973639	2.15303416940541e-05	0.00608470121398048	0.0363505097204749	0	0.113172155412676	1.35861706007382e-09	0.0116774934761007	5.02817233980124e-10
CCDC148	Pvalb	0.949549105154041	5.53300308240751e-05	3.03264231703865e-10	0.0184899893888166	7.80220170124763e-10	0.0308298975044237	0.00107567648157954	0	3.56830183142444e-10
PKP4	Pvalb	0.88771073687174	3.96157288993352e-05	0.00177242627558503	0.086481390321522	0.000688294157880122	0.0233075342039285	9.79510936246268e-10	0	1.4609343074566e-09
WDSUB1	Pvalb	0.950982018017003	0.000363726819161157	0	0.00496586133273808	0	0.0436883938310977	0	0	0
BAZ2B	Pvalb	0.948821760605581	0.000347102613344404	1.9922373831641e-07	0.0160964870468949	5.4799631368585e-07	0.0321011966390296	0.00263237573597696	0	3.30139121013739e-07
MARCH7	Pvalb	0.988874939865954	0.000122475784633333	0	0.000332507287941007	1.87445852202483e-10	0.0106700768740257	0	0	0
RBMS1	Pvalb	0.942740703549343	0.00261053940269961	0	0.0354619351080575	0.00106984870242709	0.0172942653410855	0.000822707896386971	0	0
TANK	Pvalb	0.968251750416666	1.70049669371681e-06	0	0.0018893384220304	1.77599999092906e-10	0.0298572104870099	0	0	0
SLC4A10	Pvalb	0.849869398755048	0.000690268684731863	0.00464161236232202	0.110868652843229	1.97753530519974e-08	0.0339300375111389	0	2.20656116407147e-10	9.84752085992059e-09
KCNH7	Pvalb	0.858638199472794	0.00192762621673829	0	0.0834329051326299	1.07806224560541e-08	0.0498155838242662	3.38741576114251e-09	0.00432881694514927	0.00185685424038426
COBLL1	Pvalb	0.772694170208248	0.000878653268478337	0	0.203998636562415	0	0.0169942687388421	0.0014168900577946	0	0.00401738116422247
SCN3A	Pvalb	0.924877887352147	0.000231048105659751	0.00145820719677	0.0297288420360437	4.1772013275178e-10	0.0345112661557951	0.00581120114941427	0.00338154665862363	9.27826400224187e-10
SCN2A	Pvalb	0.909486674763923	0.00126979596260004	0.00490963670558637	0.00431285569609814	8.44151507984023e-10	0.0800210360276405	0	0	0
CSRNP3	Pvalb	0.850344717691577	0.0008327637207858	1.46032666013252e-10	0.0995019516806511	0	0.0493205667609538	0	0	0
TTC21B	Pvalb	0.969703483787146	0.00243439440546646	0	0.00653388748805425	0	0.021328234319333	0	0	0
SCN1A	Pvalb	0.787580826007538	0.000266851325247267	0.0107250223189161	0.0665017847480008	0	0.124783208028419	4.77781788753166e-10	0.0101423070940976	0
SCN9A	Pvalb	0.757925102944521	3.42636874485084e-05	9.69060398494417e-08	0.0795841408730654	1.63002443613353e-06	0.162454765564489	0	0	0
B3GALT1	Pvalb	0.744050035518015	0.00147213715112126	2.01685765304295e-06	0.209655033458588	0.000122286626809648	0.040649795319409	0.00341368772788219	0.000634991291862924	1.60486596323824e-08
STK39	Pvalb	0.877820847600826	2.16875065318426e-07	0	0.0803507934276138	0	0.0418281394084911	0	2.68800395290541e-09	0
CERS6	Pvalb	0.934301644582632	0.000385155014333724	2.22904669516844e-10	0.0167774431497917	0	0.0485357570303375	0	0	0
FASTKD1	Pvalb	0.868659863478169	1.27157198828278e-06	0.00751319545138284	0.00873759908467572	5.70833718900909e-09	0.110817401717912	0	0.0042706628740899	1.13445706465494e-10
PPIG	Pvalb	0.977999764399686	0.000228313710164878	2.09145216974644e-08	0.000595001528616567	8.53923755280245e-10	0.0211766773318883	0	2.21261199058413e-07	0
UBR3	Pvalb	0.917315449878557	0.000387618676547362	1.83031658060759e-10	0.0169994018903879	0	0.065297529371476	0	0	0
GAD1	Pvalb	0.87180625988369	0.00153728997407614	0.00673642440722159	0.028785483143502	2.09630396927572e-10	0.0911345383625317	0	3.74324609661855e-09	2.76102007450632e-10
TLK1	Pvalb	0.914684791032985	0.000240218282494159	0.00470853954608914	0.0628072274229326	1.20542336403663e-10	0.0167031396110942	0	0.000847312502958589	8.77148090444793e-06
DYNC1I2	Pvalb	0.95254440520493	1.08071853860594e-06	2.15832659486708e-09	0.00163545304363791	3.87062158738245e-08	0.045819019393945	0	0	7.74406201490491e-10
SLC25A12	Pvalb	0.937445863461563	0.00011049901044238	0.00227501550262095	0.00707957827571403	3.91300246268072e-10	0.0504504642764768	0	0.00263857908188293	0
HAT1	Pvalb	0.910625598165326	8.73605546620285e-08	1.63161143380865e-10	0.00577771516428468	4.76900489137519e-10	0.083596598669773	0	0	0
METAP1D	Pvalb	0.900807009564577	2.0062766590973e-06	4.55683522988143e-10	0.0229385113521018	0	0.0762524692172842	0	3.13369459818436e-09	0
RAPGEF4	Pvalb	0.931965743006022	7.60922289323219e-06	0	0.0336270572218677	7.70256223003974e-10	0.0343995894986408	2.80319729731215e-10	0	0
SP3	Pvalb	0.983272312276951	1.751062978624e-05	0	0.00251149155761505	0	0.0115602759724578	0.00125567925348176	0	0.00138273030970861
OLA1	Pvalb	0.972678644318871	0.000444585815304677	0	0.00525156668768067	8.99136910968848e-09	0.0216251619846838	0	3.17720106746318e-08	4.30080494678645e-10
GPR155	Pvalb	0.915340320871113	5.52479659941019e-05	1.92422640185375e-09	0.0235252422989728	3.2388632181525e-08	0.0610791545510617	0	0	0
CHN1	Pvalb	0.837632284309632	0.000501175242377441	1.11629272093931e-08	0.0958272282315576	0.00141234616453825	0.0646269302281695	2.46607975287736e-08	0	0
ATF2	Pvalb	0.984794925259146	5.25502286003841e-05	0	0	0	0.0151525245122532	0	0	0
KIAA1715	Pvalb	0.96704514218707	0.000110529820082325	0.00212395700436139	0.0103868451827278	0	0.0167265513461777	0.00299279900041883	0.000614166706080328	8.753081448101e-09
MTX2	Pvalb	0.906557645740676	0.000130192133012267	0.00265824478662816	0.00592603047136967	0	0.0770466556234609	0	0.00768123124485294	0
HNRNPA3	Pvalb	0.977574935259138	6.66825806676858e-05	0.00232046385800349	0.000483976316246035	0.000907191936443873	0.0159106545007256	0	0.00273609554877552	0
AGPS	Pvalb	0.985690965520519	0.00136614482287129	0	0.00224897429130269	0	0.0103689438139521	0	0.000324971551354985	0
OSBPL6	Pvalb	0.937796707277811	0.000433873879105441	0	0.0353956274859677	0	0.0251861681985662	0	0.0011876226673937	4.91156087794969e-10
TTN-AS1	Pvalb	0.947820025683762	0.000490580950077717	0.000221411473695977	0.0276076023130628	0	0.0222902373001097	0	0.000938852042657771	0.000631290236634344
TTN	Pvalb	0.897415527843167	2.86926013007614e-05	0	0.0332973648626368	0	0.0692584146928959	0	0	0
SESTD1	Pvalb	0.945994209262862	0.00119699523814797	6.03891520624416e-10	0.0303612983432913	0	0.0212142045142786	0.00123329203752847	0	0
UBE2E3	Pvalb	0.978702384215279	6.70363982312608e-05	0.000654602326847952	0.00164908820813912	0	0.0168497280606281	0.000107047220722924	0.0019701135701518	0
SSFA2	Pvalb	0.858108319887892	0.000484091098726099	0.0155245373661881	0.0904854497794454	0.000403715878041178	0.0280115593863244	0.00698224450581318	8.0468503868037e-08	1.62906582738365e-09
NCKAP1	Pvalb	0.944102710645614	6.37744851485423e-05	0.000105455049425115	0.012810563357414	3.48120285416427e-09	0.0399984348872232	0.00291905789720003	1.96772480259632e-10	0
FAM171B	Pvalb	0.925948062189511	0.000366493717803187	0.00249762736456147	0.0121811041032247	0.00203153914921203	0.0458650111636332	0.0111101492850378	1.2661900822989e-08	3.65116183305206e-10
ANKAR	Pvalb	0.958313875202743	0.000134379396423435	0.00130370147215335	0.00469062443743835	0	0.0355574194912419	0	0	0
ORMDL1	Pvalb	0.863316421568891	2.44882472484967e-05	0	0.0174994927389651	0	0.110372500685625	0	0.00878709675926982	0
PMS1	Pvalb	0.942468902379323	0.000196730877962686	1.49185804636464e-05	0.00498100548694905	0	0.0523384426753021	0	0	0
GLS	Pvalb	0.953447598037213	0.000881300875398952	1.49378051502229e-08	0.01021505456398	6.70268107956441e-05	0.0313513071963826	0.00403769757842456	0	0
STAT4	Pvalb	0.888095613770556	0.0034239137792687	0.000112235163687681	0.0751251280505777	7.03268457049416e-09	0.0328280291749395	0	0	0.000415073028286225
MYO1B	Pvalb	0.781343034067735	0.00390835189605881	0	0.191624665060933	1.61066881805666e-10	0.0200055489023634	0.00130612627995703	0.00181227313486253	4.97023487347802e-10
TMEFF2	Pvalb	0.611990281085504	0.000208876837678321	0.000695386922000294	0.373134164295081	0	0.0139712907604029	0	0	9.93336135620255e-11
SLC39A10	Pvalb	0.969498268970842	2.39763280804933e-05	0	0.0107454131554489	0	0.0197323415456281	0	0	0
HECW2	Pvalb	0.896567319220198	1.7159282821693e-05	0.00129192305125892	0.0478785305257787	2.94466438996648e-07	0.045743185342535	0	0.00466503893826843	0.00383654917270055
PGAP1	Pvalb	0.887462938782935	0.0004507550104209	1.43011195745815e-08	0.0160411396960967	0	0.0960451522094281	0	0	0
ANKRD44	Pvalb	0.92643740855639	0.000749017483651364	6.09461302021426e-06	0.0461480213466127	1.67108933138429e-10	0.0266594578332167	0	0	0
SF3B1	Pvalb	0.955942884761396	0.000104718346032086	0.00298303671249893	0.00196411492563403	0	0.0390052452544391	0	0	0
HSPD1	Pvalb	0.946237182752368	0.00083667400088209	0	0.00697014220334956	3.29632879513701e-10	0.0459559979183258	0	9.17074138277844e-10	1.87836736034899e-09
PLCL1	Pvalb	0.737298210075444	0.000689380607149872	0.00240059231236782	0.211556882451879	2.60439868072202e-09	0.0275137438625988	1.93584154512589e-10	0.00592417778079538	0.0146170101117823
SPATS2L	Pvalb	0.817115986355455	0.00428382871486986	0.0035066552267223	0.0996995875795089	8.86250611859746e-07	0.0390903466114848	0.00270106761780856	0.009919262822494	0.0236823788210445
ORC2	Pvalb	0.967240139791274	0.00175596340896681	0	0.00334384626939717	2.16939832379524e-05	0.0276383565471244	0	0	0
FAM126B	Pvalb	0.961269047477692	0.00108328768119958	1.51281242322191e-09	0.00736166537543099	0	0.0298936769579363	0.000392296809249264	2.41856798450075e-08	0
TRAK2	Pvalb	0.943080899752793	6.61841537197667e-07	2.49389434930842e-05	0.0162981111540241	0	0.0405953883081529	0	0	0
ALS2	Pvalb	0.980370569480722	0.000202073514688763	0	0.00377591036668719	0	0.0156514466379025	0	0	0
NOP58	Pvalb	0.975464904430554	0.000486808753748718	0.000109702234803885	0.000393386318040596	0	0.0235451982628525	0	0	0
BMPR2	Pvalb	0.969538853242184	0.000209919235337858	6.54720565989296e-10	0.0063068880313676	0	0.0239443385096872	0	3.26691761205081e-10	1.06835430095217e-14
FAM117B	Pvalb	0.982032771616328	0.000120912053778905	0.000120382158403917	0.00657202005494093	0	0.0105600976251507	0.000593816148201824	3.43196081057642e-10	0
ICA1L	Pvalb	0.962135663013965	0.000392256237249931	0.000279906935734514	0.011049026090198	0.000324834004620091	0.0251654403370019	0.000652860524684722	2.29736214623087e-09	1.05591837449463e-08
NBEAL1	Pvalb	0.955915560249743	0.000733281912051185	0.0029902530229886	0.00652665204653805	0	0.033674018267574	0.000160201347623616	3.3153480996698e-08	0
ABI2	Pvalb	0.942392888526415	0.000236133602141477	2.15642827021527e-09	0.00431866030800168	0	0.0530523154070134	0	0	0
RAPH1	Pvalb	0.954986168765834	0.000583984259992292	0	0.0170145552166101	2.52409938852724e-09	0.0274152891364979	0	9.69664274399655e-11	0
INO80D	Pvalb	0.864567084626665	0.000123593629136987	0	0.000518347611401863	0	0.134790974132796	0	0	0
NDUFS1	Pvalb	0.957358382152422	0.000219661117457042	1.54724664910223e-08	0.00096728620093772	1.09276538563701e-09	0.0414546539639515	0	0	0
ADAM23	Pvalb	0.894250923068836	3.22761026482143e-05	1.28068828563219e-09	0.0692188858121453	0	0.032796578465328	0.00365530491470279	4.59979001596431e-05	3.24554921683194e-08
FASTKD2	Pvalb	0.951002768241529	0.000136172249912455	0	0.00612550748737043	0	0.0427355519042665	0	1.16921841875603e-10	0
CPO	Pvalb	0.957018298749518	0.00053951408569658	0	0.00631531767015466	0	0.0361268694946308	0	0	0
CREB1	Pvalb	0.980820572048231	4.23143952406237e-05	1.74340586906151e-10	0.00378284610681952	0.000213968097857334	0.0129341244318777	0	0.00220617474563298	0
PLEKHM3	Pvalb	0.970468019873696	1.06894518445718e-07	0	0.00575289877182924	0	0.0237789744599562	0	0	0
PIKFYVE	Pvalb	0.98074283516783	0.000852402617154255	0.00106025146507579	7.94181300141824e-05	0	0.0162376498085878	0	0.00102744281133752	0
MAP2	Pvalb	0.913458522873475	0.000481621992653467	0	0.0165698961846971	0.00293875266383594	0.0587971710470437	0.00510698062435512	0.00264705461394011	0
UNC80	Pvalb	0.87423482519297	0.00142903153187191	0.00611538496072652	0.0287879792515631	0	0.0894327785750157	0	4.87852357245621e-10	0
KANSL1L	Pvalb	0.90611553006051	0.00209048312407493	0.00335383606959274	0.0440692009739098	0	0.0435260917475092	5.60620050778381e-10	0.000844855393992266	2.06979150204166e-09
LANCL1	Pvalb	0.843462235794015	2.18681888675465e-05	0.00406169242829152	0.055770326897592	0	0.0918081621412766	0	0.00487571428918716	2.60770176613992e-10
ERBB4	Pvalb	0.557929033374637	1.23275574827769e-05	4.63458208559106e-09	0.256984070367339	0	0.159122950997754	0	1.57577020710395e-07	0.0259514554911849
SPAG16	Pvalb	0.939409987146734	0.000185925262652705	3.03578529484039e-07	0.0194056246450698	3.9336835948775e-09	0.0409981546652996	0	5.57852608141671e-10	2.10177750097299e-10
VWC2L	Pvalb	0.762655927122236	0.00042796453171491	0.00485029733112197	0.174388495045376	7.82736706740306e-11	0.0484601881700182	0.00348168304666266	0.00573544446815931	2.06436719956646e-10
XRCC5	Pvalb	0.970526981689988	3.26598238805033e-05	0	0.00076895028663419	7.72483463619147e-10	0.0286714074270136	0	0	0
MARCH4	Pvalb	0.912922969025334	0.00146682216038353	0.00669297926627193	0.0322571410332005	0	0.0403273348613516	0.00633275365345845	0	0
PNKD	Pvalb	0.962595454836801	2.6277909571066e-05	0	0.00669283042342192	1.82486769633274e-10	0.0306854366477189	0	0	0
USP37	Pvalb	0.980839177561287	0.000329775810679589	0	0.00111902853392557	0	0.017712018094108	0	0	0
PTPRN	Pvalb	0.9666843862946	0.000365240188180096	0	0.00276757843439562	6.43529558093331e-10	0.0301827944392953	0	0	0
OBSL1	Pvalb	0.954932010596783	0.000113653065200721	0.000161787378575796	0.00489479264650106	8.10318550844701e-09	0.0398977452963813	2.38066775074971e-09	5.32705146282958e-10	0
FARSB	Pvalb	0.958956769150849	6.97082015690412e-05	0.000148377844105163	0.00593395509505011	6.71853390378285e-10	0.034464295375997	1.51955989652372e-10	0.000426893508620294	0
ACSL3	Pvalb	0.941268114357544	0.00102821325289101	1.34180876966494e-10	0.013049821126411	8.78302156960728e-05	0.0369612740734607	0.00760474683981631	0	0
CUL3	Pvalb	0.955777223734688	0.000920744381803425	0	0.00229463190015011	0	0.0391508417940703	0.00185655402795569	0	4.16133216360319e-09
DOCK10	Pvalb	0.879525440907412	0.000157346210895797	4.46948096609483e-08	0.0627197287539008	4.80878030901756e-10	0.0372249049824714	0.00758311177738584	0.000125596139390714	0.0126638260528554
NYAP2	Pvalb	0.877697102977625	2.08492397163202e-05	6.50272578417726e-10	0.0698341994696612	0	0.0349460181141164	0.0158278504594276	0.00167397908918127	0
MFF	Pvalb	0.928729026128523	0.000429405428414951	3.49885362320293e-09	0.00824802497294065	0	0.0601240561510871	0	0.00246948324782937	5.72351362028567e-10
AGFG1	Pvalb	0.959134224950324	0.000104940719063129	1.58620514031227e-09	0.0155513143280616	5.06581482868091e-10	0.0252095168992409	5.33921132246631e-10	4.76602411872832e-10	0
SPHKAP	Pvalb	0.757310249734359	0.000666271733052971	0.00387180302808024	0.173113468495482	0	0.0423727118141897	0.0159337318800714	8.19027548217901e-05	0.00664986055994197
PID1	Pvalb	0.939367574658847	0.000124315241039981	0.00291191937105963	0.0261276297080036	0.000547250213335384	0.0267012683374109	0.00422004247030388	0	0
DNER	Pvalb	0.801983922089896	0.000145330102877816	0.000981196114640645	0.149927552296478	0.000538824819985076	0.0440635008878433	0.00235878688356165	8.86709692927476e-07	9.50242624225921e-11
TRIP12	Pvalb	0.975582714261901	2.25005647895997e-05	0	0.00463461004865973	3.71449531805441e-09	0.0197601714101542	0	0	0
CAB39	Pvalb	0.933222283873448	7.86910917028137e-05	0	0	0	0.0666990250348495	0	0	0
PSMD1	Pvalb	0.959703136664885	2.57362658356341e-05	3.35140141011638e-10	0.00472862773238257	0.000474832781103528	0.0334587328014611	0.00160893323488991	1.84301642675695e-10	0
ARMC9	Pvalb	0.955849797215508	0.000649620428274198	0	0.0236958705491553	1.62318538037759e-05	0.0197884796971605	0	0	2.56097786988821e-10
PTMA	Pvalb	0.832619608316131	0.000241870143602691	0.00378012762417878	0.00881521648502153	4.36104298113017e-10	0.154543176869293	0	1.25669270036127e-10	0
DIS3L2	Pvalb	0.964462200652738	0.000593972605476113	0.0013653844945631	0.00648367078530159	0	0.027094771461921	0	0	0
GIGYF2	Pvalb	0.966942479058665	0.000108767279098979	0	0.00264109198258349	0	0.0303076613625508	0	1.35881543638131e-10	1.8122031919507e-10
DGKD	Pvalb	0.823654178903807	0.000115226228680111	0	0.13447225246809	0	0.0401499195358873	0	0	0.00160842286353567
USP40	Pvalb	0.9716781707991	3.77992739273885e-05	0.00173185874714924	0.00271071919659655	0	0.023418475424385	0.000422976558842102	0	0
ARL4C	Pvalb	0.902578102645081	0.00376526472250484	6.56885574392067e-09	0.0105087337434352	2.3357109441562e-07	0.0680466596762499	0.000523325312695046	0.0145776737600844	0
AGAP1	Pvalb	0.883278646795967	0.000158029328761479	0	0.0407474985283651	0	0.0758158252543571	0	0	9.25490897762329e-11
LRRFIP1	Pvalb	0.917858243884512	0.00192436199110476	1.08509100833877e-05	0.0179316918265581	1.66800640474916e-08	0.0622747480083702	3.65689871658966e-08	1.07992296181708e-08	3.93310912225725e-08
ILKAP	Pvalb	0.967403707854065	0.00105640848200282	0	0.000682563730703165	0	0.0308573199332286	0	0	0
TRAF3IP1	Pvalb	0.935474250651003	0.000200101786132719	6.12999217950689e-08	0.013816367650505	4.75843995587176e-10	0.0505092181365935	0	0	0
HDAC4	Pvalb	0.919258063905033	6.86391234270491e-05	0	0.0119132038521042	0	0.0687600924135535	7.0588250588341e-10	0	0
NDUFA10	Pvalb	0.965555993626421	2.48472080842397e-05	0.000783538324555398	0.00466339943597776	0	0.0289722214049613	0	0	0
GPC1	Pvalb	0.892484917699076	0.000306420125268537	0.00337368542824479	0.0105979532765081	3.34391273433226e-09	0.0932370199987444	0	0	1.28245305692176e-10
ANKMY1	Pvalb	0.964713854588699	0.000122190235844723	0	0.0027080811097879	0	0.0324558740656681	0	0	0
KIF1A	Pvalb	0.897432136609194	0.000532541951133681	0	0.00254819020261121	0	0.0994871312370617	0	0	0
SEPT2	Pvalb	0.979009682201791	0.000524857083990048	2.14255601185636e-09	0.00110706097898477	0	0.0193583975926782	0	0	0
FARP2	Pvalb	0.983950798110744	1.70735335852396e-06	0	0.0040253214682984	0	0.0120221730675988	0	0	0
CHL1	Pvalb	0.67994077337671	0.000645817128683002	0.00530027032644277	0.239501703590375	6.94094136485039e-09	0.0570671144512198	0.0175443135997322	0	5.85896161782975e-10
CNTN6	Pvalb	0.879363820754249	0.00154528739381607	0	0.0980031616655247	0	0.0122961225923056	0.00742312251820327	0.00112456400517575	0.00024392107072564
CNTN4	Pvalb	0.721969793227342	9.72148446096586e-05	0	0.243630381189129	0	0.0248694362046495	0.00612029716305531	0.00331287737121373	0
CRBN	Pvalb	0.96971249878454	0.000112624530091665	0	0.00133442121341233	1.06235369331764e-10	0.028840455365721	0	0	0
SUMF1	Pvalb	0.977642936911053	8.08835995635168e-05	0	0.000932289230342655	0	0.021343890259041	0	0	0
ITPR1	Pvalb	0.701285970329712	0.00138553186969478	0.000657094977154205	0.169096180442733	0.00028816919469186	0.054127915216328	0.059636012550877	0.0135231252838065	1.35002711245707e-10
ARL8B	Pvalb	0.955643485725443	0.000417533857459204	1.95934102177656e-06	0.000664864625648988	0.00192219401685097	0.0375176194384594	0.00383226868324704	4.20227830385164e-08	3.22890866150098e-08
GRM7	Pvalb	0.652241073649763	0.00241880318530202	0	0.312277532984468	0	0.0330625890985743	0	0	1.08189219460464e-09
SRGAP3	Pvalb	0.936393486073068	0.000327626729957861	0.000185457555736432	0.0221753365237672	0	0.0409180931174701	0	0	0
SETD5	Pvalb	0.959746682156421	0.000628830192060307	0	0.000819463840046421	0	0.0388050238114728	0	0	0
LHFPL4	Pvalb	0.959503079573634	8.77389848536012e-05	0	0.0017015390887531	0	0.0383756399978796	0.000332002164284954	1.90594894746228e-10	0
ATP2B2	Pvalb	0.844312444367678	3.19458580484114e-05	5.4218327015997e-10	0.036412040831521	0	0.11924356840057	0	0	0
SLC6A1	Pvalb	0.852439725629281	6.61243681663175e-05	3.8699302862861e-10	0.0396885093130805	0	0.107805640302479	0	0	0
SLC6A1-AS1	Pvalb	0.642626739032249	0.000283340019553709	0	0.0155391141242942	9.21255461261429e-09	0.299805879688049	3.90162494817132e-08	0.0417448759468307	2.9602192967403e-09
ATG7	Pvalb	0.856256350522533	0.000112198417353965	0	0.0764185278660029	5.15863125307645e-08	0.0672128632283376	8.37945997009268e-09	0	0
VGLL4	Pvalb	0.931644897440222	0.00116562054588626	5.35404975723534e-11	0.0449813180452652	1.03473216457765e-10	0.0222081638116127	0	0	0
TAMM41	Pvalb	0.952118904523259	3.26469792811663e-05	0	0.000447301410092732	0	0.0474011470873668	0	0	0
SYN2	Pvalb	0.761190449270661	0.00324635903790658	0	0.115124229063518	0	0.100344560847623	0	0.00929858720657085	0.0107958145737204
PPARG	Pvalb	0.891166834372293	0.000338541795257742	0.00246636630370061	0.055635314939153	0.00149580794184752	0.0488971198680965	2.62733279088445e-10	2.5252321198452e-10	1.42643951023363e-08
TSEN2	Pvalb	0.945028722332939	0.000691465010758272	0	0.00119187086061511	0	0.0530879416304969	0	1.6519046511051e-10	0
RAF1	Pvalb	0.979134462202765	7.08470999945952e-05	0	0.00384526194043377	0	0.0169494287568064	0	0	0
IQSEC1	Pvalb	0.887123116687559	0.000210902615190839	0.000935478176243476	0.0385751792363124	6.70329644401922e-10	0.0723329441950029	0.000822378419361862	0	0
SLC6A6	Pvalb	0.935254528485419	0.00260274792074962	0.000943708171068393	0.0169322176730868	1.48182895516685e-09	0.0442667948980511	0	1.36979615982004e-09	0
GRIP2	Pvalb	0.804218396505989	0.0019062603910393	0.00167220652253096	0.0511852326730329	1.49665874844114e-08	0.128451114599977	0.0125667741679268	0	1.72916713149998e-10
MRPS25	Pvalb	0.959626024905437	0.000106907683224429	0.00172229574291711	0.00293453318556718	3.83250978905389e-09	0.0356102346503444	0	0	0
CAPN7	Pvalb	0.97802685734627	0.000671765309460588	0	0.00715846822437553	4.76824475602038e-08	0.0141428614374458	0	0	0
SH3BP5	Pvalb	0.936687322715082	0.000806455136611377	0.00107034042182857	0.0262698503994532	7.69187415724576e-10	0.0341598099710431	8.01739588626897e-05	0.000926046627931885	0
METTL6	Pvalb	0.960474277884158	0.000177753715574716	0.000432257452306901	0.00309578682800077	0	0.0358199241199602	0	0	0
COLQ	Pvalb	0.955757244870929	0.000257384382582247	0	0.00332093973579823	0	0.0373941688070851	0.00232188986872973	0.000948372334875922	0
HACL1	Pvalb	0.983791354084438	0.000499389471048662	0	0.00101956203666327	0	0.0134359184212102	0.00109177252289823	0.000162003463741771	0
ANKRD28	Pvalb	0.940195641389197	6.19351216589884e-05	6.97473391429947e-10	0.0200436566558972	0.000290579203993034	0.0187026420267126	0.0205200599095848	0.000185484995482907	0
OXNAD1	Pvalb	0.952128602481322	0.000197932697166212	2.02236899434855e-09	0.0210026583559169	8.06137793760249e-09	0.0246501544882794	0	0.00202064189356899	0
PLCL2	Pvalb	0.973609375777013	2.80575532983816e-05	0	0.0036874184771801	0.000416740448412939	0.0175364477585371	0.00192859438264625	0.002793364682027	9.20885693540491e-10
TBC1D5	Pvalb	0.905583515741408	6.01298461929861e-05	0.00316026830682177	0.0172733388504625	1.63431435371111e-08	0.0700047552938018	0	0.0039178757056038	9.99125658167139e-08
SATB1	Pvalb	0.779165861764491	0.00105511497085436	0.0124762131211682	0.142947737531985	0	0.0607278710452183	4.95463992609286e-10	0.00362720107081962	0
SATB1-AS1	Pvalb	0.870337689490711	5.04374154870605e-05	0.00323078497969124	0.0714210318739944	3.45911758182642e-09	0.0524210452175376	0	0.00253900046826752	7.09519387984279e-09
UBE2E2	Pvalb	0.961745578108114	4.48997618101175e-05	0.00241274831856301	0.0142344593014288	1.16948579449397e-08	0.0203367101290619	0.00112259438399739	0.000102998302166343	0
UBE2E1	Pvalb	0.975225641308407	4.76545938545192e-05	0.00327873641664762	0.00657232074471034	0	0.0148756469363808	0	0	0
NR1D2	Pvalb	0.955741375629823	0.000164525798355211	3.73137644118219e-10	0.00144252089123107	0.00147494394501803	0.0366365955229766	0.00454003767949632	0	1.59961688180349e-10
THRB	Pvalb	0.740546497194721	0.000311465738485462	6.2643481984582e-06	0.179264734907621	8.91352899745211e-08	0.0733257736928974	1.74884761350405e-08	0	0.00654515749431015
RARB	Pvalb	0.87169264075175	0.00459934679490593	0	0.0823062661646928	0	0.0384883325068353	0.000232410432148999	0.0026810033496672	0
TOP2B	Pvalb	0.975352624835628	0.000115561207534789	0.00169186584779344	0.00714774984173038	1.7144342108089e-10	0.0155209062410247	0	0.000171291387281553	4.67564043709721e-10
NGLY1	Pvalb	0.928298907474394	0.000639648953863044	5.58793009590359e-10	0.0330678256376836	0	0.0379936171211906	0	0	2.54075279356614e-10
NEK10	Pvalb	0.914203652703586	0.000341000329427228	0	0.0562320953252791	9.46650740890745e-10	0.0226542362391898	0.00506552879087009	0	0.00150348566499726
SLC4A7	Pvalb	0.853605656153052	3.20447344971708e-05	0	0.0541062114915836	0	0.0400966480010721	0.00189229172418026	0.00321783277567068	0.0470493151199444
CMC1	Pvalb	0.941679329262719	0.00152528384524014	0.00174471976717464	0.00306526866677293	0	0.051985398458093	0	0	0
LINC00693	Pvalb	0.804837231128137	0.000723960321900023	0.000101264355115554	0.14420333948786	4.41248484953203e-10	0.0313236897146153	0.00967294969986235	0.00577871910534491	0.00335884574591637
RBMS3	Pvalb	0.657879892034636	0.000310153342655579	0	0.300960412373482	0	0.0274192326316946	0.00412157568242083	0.00254523416507783	0.00676349977003376
STT3B	Pvalb	0.982209237119537	3.19952168030226e-05	1.27892921828661e-10	0.00209993829272503	0	0.0145411308162971	0.00111769830959298	0	1.17151758748985e-10
OSBPL10	Pvalb	0.84678686923221	0.00195944678657138	0.00116876863873665	0.112453744399091	8.50636953703102e-05	0.0367344950833604	0	0.000811612164659577	0
CMTM8	Pvalb	0.817591786589474	0.0080411373185981	0.000190038308009204	0.11443886326132	0.00263912714897527	0.0384119985840724	0.0178600209465301	0.00082702784302044	0
DYNC1LI1	Pvalb	0.914378686296774	0.000637103544803441	0.000180642964290083	0.00275577779262492	0	0.0820477894015074	0	0	0
CNOT10	Pvalb	0.983906973334379	0.000168627869949125	0	0.000641299190824974	0	0.0152830990474325	5.57413899265513e-10	0	0
GLB1	Pvalb	0.974632592253908	7.48690418533832e-05	0	0.00379509137285035	0	0.0214974473313882	0	0	0
FBXL2	Pvalb	0.919886364519714	1.63670340567059e-05	7.06963504715081e-10	0.0482579214477978	0	0.0233463206544762	0.00849302563699201	0	0
UBP1	Pvalb	0.99383735391123	0.000202004828275584	0	0	0	0.00596064126049408	0	0	0
CLASP2	Pvalb	0.937899274641544	0.000325403600766002	0	0.012942977046085	1.8235896572812e-09	0.0415146497046157	0.0073176931834001	0	0
PDCD6IP	Pvalb	0.97227748194039	1.31466215103963e-05	0	0.0039974105594421	0	0.0237119608786573	0	0	0
TRANK1	Pvalb	0.918606427261562	0.000527472115979231	0	0.0116774047839422	8.45637749995476e-08	0.0513261486627834	0.0178624615581473	1.05381078404845e-09	0
LRRFIP2	Pvalb	0.966151882333818	0.000391516742926993	7.41680843384871e-10	0.00879850460945747	0	0.0246580763761154	1.91960009881489e-08	0	0
GOLGA4	Pvalb	0.945072910557565	6.67648321797604e-06	0.000634954138446147	0.0184385288294124	0.000405774928115438	0.0344143095180303	0	0.00102684554521247	0
ITGA9	Pvalb	0.869442682520037	0.00224202593836373	0.00127831603873904	0.0979971969374306	4.38972145598022e-09	0.0282541477914831	0	0.000785626384225045	0
ITGA9-AS1	Pvalb	0.917140587772935	0.000172008132236164	0.000262251356015783	0.0184947562832612	0	0.0579207744685924	0.00600962198695925	0	0
CTDSPL	Pvalb	0.858023611526699	4.08970986999257e-05	3.46727940662412e-10	0.0845383718400081	0	0.0573971072799836	0	5.18152882332801e-09	6.72635222263618e-09
OXSR1	Pvalb	0.985453243797008	0.000346730054325537	0	0.00421420030913251	0	0.00998582583953406	0	0	0
XYLB	Pvalb	0.963085982643157	0.000165391253634828	0	0.00609556795226793	0	0.0270277563867899	0.00362530176415031	0	0
MYRIP	Pvalb	0.667917344779745	0.00190189606303131	3.14859362366601e-06	0.276636321628026	0	0.0510559337096732	0.00167038118448282	0	0.000814974041418017
EIF1B	Pvalb	0.881026522353456	1.02744765463605e-06	0	0.000874565995935995	0	0.115030515349932	0.00306736867708907	1.75931701928166e-10	0
ENTPD3	Pvalb	0.90112592937242	0.00119481930542205	0.000934907339711584	0.0268646532118415	0	0.069879690770605	0	0	0
CTNNB1	Pvalb	0.925850260647266	0.000142752660888977	0	0.0326448770440614	2.35162277975644e-10	0.0377843657763173	0.00357774301505713	0	6.21246576125722e-10
ULK4	Pvalb	0.949448568223781	0.000622413817832863	0	0.00401803393630193	0	0.0459109840220841	0	0	0
TRAK1	Pvalb	0.907829425038165	0.000248110069961383	2.45057401797958e-10	0.00875792035921163	1.15037396340776e-06	0.0831633457830112	4.39428532863853e-08	4.18777634775001e-09	0
NKTR	Pvalb	0.940912403767486	0.000994985499382853	0.00298056351887417	0.00539759664120668	9.65373456096955e-05	0.0496179132274409	0	0	0
ANO10	Pvalb	0.955471100368741	6.34210781964149e-05	1.34196691417766e-10	0.0218738460587456	0.00085373988182904	0.0204277707725974	0.00131012170569361	0	0
TCAIM	Pvalb	0.89977810904746	0.00117818515137592	1.04104638057324e-05	0.0086355646061425	0	0.0903977213444305	9.32777346723111e-10	5.21317125855837e-09	3.24083639840279e-09
LARS2	Pvalb	0.972213411220031	3.76641247748198e-05	0.000452349969238068	0.00665501890380912	0	0.0194654366673307	0	0.00117611911481602	0
SETD2	Pvalb	0.980723884183201	6.46057310483357e-07	0	0.00112480281669416	0	0.0181506667629247	0	1.79869211288572e-10	0
KIF9-AS1	Pvalb	0.892266880162872	2.63719880822563e-06	0.000603837588392175	0.0259992320416995	0	0.0797088880373894	0.00141852402898977	7.76037620375889e-10	1.65811587984764e-10
KLHL18	Pvalb	0.970990217490248	0.000262540541095129	0	0.000571612152275147	0	0.0281756298163821	0	0	0
SCAP	Pvalb	0.977423161967611	1.70376770856636e-05	0	0.0021001628482036	0	0.0198028156264674	0.000656821880632087	0	0
SMARCC1	Pvalb	0.969205936931931	0.000472911179167721	0	0.00636609925276506	3.85204560804142e-08	0.0239548597810206	0	1.5419612413283e-07	1.38535756086896e-10
DHX30	Pvalb	0.989272211110191	7.32152856494594e-05	0	0.000355309077295853	0	0.00959787325916088	0.000701391134819114	0	1.32884108325821e-10
MAP4	Pvalb	0.867077357992518	0.000213137551006798	0.00144731112587589	0.0119216038784699	2.39767669169517e-08	0.119340565475362	0	0	0
IP6K2	Pvalb	0.985395404035691	1.58623480917095e-07	0	0.000844168229985083	0	0.0137602691108428	0	0	0
PRKAR2A	Pvalb	0.971761161406352	0.000160950818560068	3.91475209373571e-08	0.00238443730179929	0	0.0256469102956997	0	4.65003104610563e-05	7.19607166913155e-10
ARIH2	Pvalb	0.977806670156106	0.000503122876258132	0	0.000597522610873283	0	0.0210926843567624	0	0	0
P4HTM	Pvalb	0.973548328255535	0.000369628600488009	2.5394098530509e-05	0.000689557197226951	0	0.0253670916491527	0	1.99067372450402e-10	0
QRICH1	Pvalb	0.964174640710025	0.00130082638427785	0	0.00203569042616474	0	0.0308895544171842	0.00159928806234766	0	0
USP4	Pvalb	0.945985480362538	7.96806636315681e-07	0.000247100725379731	0.000587673295886649	0.000323856764866093	0.0502163977564875	0.00263869428820593	0	0
BSN	Pvalb	0.954750823326563	4.52461277526604e-06	3.32023722342106e-09	0.00182740696390724	0	0.0434172347005211	0	3.57098892969091e-09	3.50500664445099e-09
IP6K1	Pvalb	0.976220793191165	0.00118876193326515	0.000430700790306613	0.00484206922345796	0.000103188605309976	0.0172144862564949	0	0	0
RBM6	Pvalb	0.902195522097635	0.000709044301338758	0.00100389559146663	0.00362203889924728	0	0.092469499110312	0	0	0
RBM5	Pvalb	0.947079541162047	6.83286428068826e-06	0.00249489627321787	0.00190416922397122	0	0.0485145604764832	0	0	0
CACNA2D2	Pvalb	0.905931147383035	0.000123581096798348	5.19488713044073e-06	0.0482962677794055	0	0.0456437886050843	1.99510725826702e-08	0	2.97473916017537e-10
DOCK3	Pvalb	0.898635905482614	0.000522880765610915	0.00261877195595337	0.0320613089991939	0	0.0603528653568708	0.00580823016927812	3.53087221493354e-08	1.96175639886978e-09
RAD54L2	Pvalb	0.979183048228301	0.000365044194209075	0	0.00489320750530871	0	0.0155587000721813	0	0	0
NISCH	Pvalb	0.939835255985866	2.67918343979548e-06	2.62794255002857e-10	0.00186474162142396	1.88494800665463e-09	0.0582973210615277	0	0	0
PBRM1	Pvalb	0.976612561212142	5.91191225817938e-06	0.000415011486874957	0.00229527467236046	0	0.0206712407163642	0	0	0
SFMBT1	Pvalb	0.977080498627354	0.000150320055941115	5.16918817600819e-09	0.00901149537364673	4.18363650901601e-10	0.0133785707284178	0	0.000379109627088707	0
DCP1A	Pvalb	0.98132670440995	1.14821081283883e-05	1.05052437808381e-10	0.000844473664094247	1.16499906040353e-09	0.0178173385477764	0	0	0
CACNA1D	Pvalb	0.894153732567955	1.52162223668038e-05	1.85896873489967e-10	0.0250484069706215	1.02914969469944e-08	0.0780060733111622	0.00277656000316008	0	4.47340262798136e-10
CACNA2D3	Pvalb	0.599370933679504	0.000343643631337747	1.79778019637223e-10	0.367190970028892	3.36793017922603e-10	0.0330944518550067	2.88600230569455e-10	8.79252595197194e-14	0
ERC2	Pvalb	0.660578789360953	0.00316071969195598	1.12546600403473e-10	0.216753791527979	0	0.105914938923263	0.010176305496455	4.89294176944463e-10	0.00341545439755331
CCDC66	Pvalb	0.901870015856887	0.00130552010341501	0.00251232920593739	0.00520853719855086	1.52854167274192e-08	0.0891035815322308	0	4.21525555379661e-10	3.96036656519025e-10
ARHGEF3	Pvalb	0.926309604091398	0.00120253869646632	0.00174523835310848	0.03929011040337	0.000821143305219246	0.0292164549739082	1.62369172980531e-10	0.00141490970004881	3.14111639795338e-10
APPL1	Pvalb	0.986352804974091	5.32311650653757e-06	4.37964081189179e-05	0.00334737857390534	5.59354596907144e-05	0.0101947614676878	0	0	0
PDE12	Pvalb	0.949524839773971	0.000274769378441041	0	0.00203356007595155	0	0.048166830771636	0	0	0
DENND6A	Pvalb	0.973717149871533	0.000411041250246053	0	0.00488570681971546	0	0.0209788858098851	0	7.21624862012894e-06	0
SLMAP	Pvalb	0.975369230253652	2.15378576752931e-05	0	0.0023613969230648	0	0.0222478349656079	0	0	0
ABHD6	Pvalb	0.949396537630214	3.54869402403821e-09	0	0.0262423303228545	1.64723240526399e-10	0.0243611283335141	0	0	0
PXK	Pvalb	0.978280913168282	2.6641867109011e-05	1.09830002390724e-10	0.00766037428789987	0	0.0140320692270625	1.33981694015769e-09	0	0
FHIT	Pvalb	0.818298121312357	7.13403187125664e-05	0	0.140198475040652	0	0.0414320604311223	2.49871218478954e-09	0	3.98443950527894e-10
PTPRG	Pvalb	0.613913564970002	0.00030459399993081	0.000125291727638765	0.355318210361893	0	0.0293171153204828	0	0.00102121570763812	7.9124143243487e-09
CADPS	Pvalb	0.858068491096123	0.000164191452912951	0	0.0390738922030745	0	0.102693425247889	0	0	0
SYNPR	Pvalb	0.535387793990719	5.38803273526872e-05	0	0.444161377170996	9.14298320666193e-11	0.0141867453580282	0.00237286873928832	0	0.00383733432218631
ATXN7	Pvalb	0.981049496650127	3.55899322798841e-06	0	0.000881289207218135	0	0.0180656551494264	0	0	0
PRICKLE2	Pvalb	0.914792902751671	0.00193604486650963	0	0.023155424471796	0	0.0554509900019446	0	0.00466463790807837	0
ADAMTS9-AS2	Pvalb	0.646381271019749	0.00240676148691123	0.00296066330049922	0.282036835724095	5.63264882302487e-10	0.0566925579822776	0.00192518720472134	0.00759672271848232	0
MAGI1	Pvalb	0.844703115297827	5.90957647324692e-06	1.72722893770505e-07	0.0902076499356798	3.15106089140146e-07	0.0579589143966125	0.00630117289705689	0.000819506600891408	3.24346647634342e-06
SLC25A26	Pvalb	0.969537228836203	0.000367323490832637	0	0.00899807042905378	0	0.0210973736010998	3.64281032716178e-09	0	0
FAM19A4	Pvalb	0.723045846799696	0.000692517191332702	2.27984804601557e-09	0.244184771109208	0.00190862820981905	0.0252637979607998	0.00163755258125533	0.00326688150528438	2.36275735973782e-09
TMF1	Pvalb	0.902010565870589	5.82198329036247e-08	2.96643214060673e-06	0.0058067045153193	0	0.092179704150648	0	8.1147014753897e-10	0
UBA3	Pvalb	0.979760980203441	7.65183316416037e-06	0	0.00330449053933258	0	0.0154095149427476	1.8549092809195e-10	0.00151736229582351	0
ARL6IP5	Pvalb	0.923317352588591	0.000231480150167198	0.000299577795382573	0.00512397400800793	0	0.0657039212128406	0.00385691433089461	0.00146677867474258	1.23937322338616e-09
FRMD4B	Pvalb	0.762875603552598	0.00165652132868456	0.00335177412010268	0.193330929291804	0	0.0239623661717736	0	3.39380306253436e-05	0.014788867504412
MITF	Pvalb	0.835168015572872	0.000112424368772579	1.09588306324769e-09	0.117761568449168	0.0017739300070685	0.0368396174140967	0.00252682544032371	0.00581761765181477	0
FOXP1	Pvalb	0.932854015117705	4.40741981944477e-06	8.18998222619867e-09	0.0472178139481478	0	0.019574187975627	0	0.000349567348717988	0
RYBP	Pvalb	0.85454886425963	0.00333110535450795	0.000685248891056485	0.0282693570079964	1.43433560872019e-09	0.112651664831077	0.000513757022661106	9.13577799427301e-11	1.10737786419845e-09
PDZRN3	Pvalb	0.772968812055747	0.00184875487380623	0.00124026357910561	0.175456785798396	0.00194747057087525	0.0438859904223777	1.89263348706093e-09	0.000790398221692938	0.00186152258536588
CNTN3	Pvalb	0.722949016952404	1.2141888343988e-05	0	0.258642814588511	0.000289577822742698	0.0173946182384925	0.00071183050950639	0	0
ROBO2	Pvalb	0.428689419113256	6.21312127694588e-06	0	0.552721489001146	0.000123407475296787	0.0159257482079734	0.00240403795326143	1.08775880433625e-09	0.000129684040030458
ROBO1	Pvalb	0.581393813259947	5.05335536264044e-05	0	0.408316504660322	0	0.00839586774016419	0.00108491790156065	0.000758362812638109	7.1740779923452e-11
GBE1	Pvalb	0.954017404899177	1.45019094455497e-05	0	0.0124603877755453	0	0.0331461384718755	0	0.000361566943956623	0
CADM2	Pvalb	0.764431627049242	0.000686309504164316	0	0.126420922261837	0.00319269247631142	0.0835306807007813	0.00967702564880919	0.0120607423588543	0
EPHA3	Pvalb	0.869056119675584	2.41757684374006e-06	0.00055287031912369	0.112078122148985	0.000205487380672236	0.0171404107087631	2.50963734889139e-09	0.000964568273581085	1.40680979216638e-09
EPHA6	Pvalb	0.38372635876962	0.00352715936664377	0.000445577555455854	0.585351321383208	0	0.026949577520166	0	0	5.40490593486563e-09
ARL6	Pvalb	0.904902520452957	6.05990207175441e-06	0	0.0786692233434583	0.000145469494312784	0.0142337641590313	0.0020429620012051	0	6.46963733082041e-10
ST3GAL6	Pvalb	0.907685792571005	2.22015499410122e-05	1.88777643347288e-07	0.0593762493974222	0.000364044404803254	0.0317228502506952	0.000828673048489472	0	0
DCBLD2	Pvalb	0.798838315931228	1.11221889008588e-05	0.000673788487297682	0.187777115726111	0	0.0125544946997329	0.000145151346599104	0	1.16201302307182e-08
CMSS1	Pvalb	0.94080276495024	0.000528788642259225	0	0.0346626544106245	0	0.0240057898894194	0	2.10745685413641e-09	0
FILIP1L	Pvalb	0.801244459881567	0.000174008852566065	1.59644540295216e-09	0.0559200287523935	1.70983925784935e-09	0.142661499117328	8.98610177530862e-11	0	0
SENP7	Pvalb	0.937157488264998	0.000205245043506573	0.010037985006618	0.0105926226553445	0.000760170542197856	0.0398989984724724	0	0.00134749001486329	0
ALCAM	Pvalb	0.747920596016153	0.00185307637680652	0.000311535446171453	0.234586357073221	4.12826974617025e-06	0.0101928429140047	0.00260078473099399	0	0.00253067917290318
CBLB	Pvalb	0.825024386699168	0.00583743585032897	0.000116616502078113	0.138475679599845	0	0.0273623719870011	9.8462987375694e-10	6.23233428502258e-09	0.00318350214461454
LINC00882	Pvalb	0.938817684661151	1.02467517694126e-05	0.00171907269362888	0.00341799766208006	4.20452582574032e-10	0.0542780070247152	2.5360792120677e-10	0.00175699053259444	0
LINC00883	Pvalb	0.917598300151051	0.0012377246707679	0.00109308438465587	0.0112263894282426	0	0.0668914479792763	0.00195305338600634	0	0
BBX	Pvalb	0.951723960676865	0.000285605516711846	0.0026549287585739	0.0132918588280212	9.33138190518026e-09	0.0276210257560858	0	1.27998157352427e-06	0.00442133115078663
CD47	Pvalb	0.904383130497765	0.00211469676002985	0	0.0516109062160294	9.7899432319233e-06	0.0418814762700851	0	0	3.12858843553346e-10
DZIP3	Pvalb	0.939240761561115	7.59578335801729e-05	0.0041443277034271	0.0227303542216076	0	0.0324302477892645	0.00137835089100518	0	0
PVRL3	Pvalb	0.870672493868177	0.00106541749490851	0	0.0807868334729016	8.89592178230184e-11	0.044341829276873	0.00313342579818016	0	0
SIDT1	Pvalb	0.890331783048815	0.000904182019432003	9.46858628767208e-10	0.0718776515881022	1.99493842555497e-09	0.0368863796815039	7.20349328917939e-10	0	0
ATP6V1A	Pvalb	0.969244013910817	0.000560195909137322	0	0.00337701116958259	0	0.0268187784751599	0	1.49943793886013e-10	3.85359046736852e-10
ZBTB20	Pvalb	0.783252197525905	0.0023170787915605	0	0.200496807868163	5.22783253556477e-10	0.00970691759569535	0.00386185429381359	0	0.000365143402078677
GAP43	Pvalb	0.863844593614075	0.00421322706537515	0.00271022886616308	0.085155567045147	0.000723361850507813	0.0337213317512934	0.00963168980743897	0	0
LSAMP	Pvalb	0.687868450537844	0.000223368339162899	0	0.244540858114771	8.66366717554728e-09	0.0555103820948757	0.0051155483237779	0.00327041539001713	0.00347096853588455
LSAMP-AS1	Pvalb	0.732303777884252	0.000742096452521764	7.3570734894885e-09	0.0221356807371585	5.05249283075785e-08	0.223104067795937	0	0.0217143192481291	0
IGSF11	Pvalb	0.88264597087105	0.00117311872059852	0	0.0721790579037701	3.7950373130394e-09	0.0440018487095443	0	0	0
GSK3B	Pvalb	0.966723262128697	0.000140586147433037	0	0.00866221962050263	0	0.0232147975954567	0.00125913450791076	0	0
STXBP5L	Pvalb	0.843204244237926	0.00472614304011049	0.00103321372722063	0.0613447948611708	0	0.0896870749523979	1.10036358989847e-07	3.96498947554122e-06	4.54155339448718e-07
GOLGB1	Pvalb	0.953141571500061	2.88451900647237e-08	0	0.00190375231839527	0	0.0449546473363541	0	0	0
IQCB1	Pvalb	0.932240812853081	0.00142124989000564	0.00129050131387582	0.00599405586463349	0	0.0590533800784042	0	0	0
KPNA1	Pvalb	0.977209428185121	6.32882700309248e-07	0	0.00362307853473284	0	0.018440424987208	0.000726435410237524	0	0
DIRC2	Pvalb	0.969686973464025	6.8456757746547e-05	0.00020917355980697	0.0236251464045601	0.000121716318684799	0.00628853286720512	0	0	6.27971688891558e-10
SEC22A	Pvalb	0.962724411588643	0.000376374391001297	4.27247927878506e-08	0.00280589612153819	4.13456744947696e-10	0.0340932747605681	0	0	0
ADCY5	Pvalb	0.947796924925511	2.29782874663162e-05	8.32741244544245e-09	0.00841048091884737	0	0.0437696075407633	0	0	0
CCDC14	Pvalb	0.96872689812195	0.000105015465046462	0.000950820189359229	0.00393997764860936	0.000361493517028417	0.0259157944617396	0	5.96267217612731e-10	0
KALRN	Pvalb	0.820862856821745	0.00690742958772322	4.7072662601686e-08	0.0806427625333539	1.00348865642004e-08	0.0790205321024092	0.0125660531984813	2.95875951869235e-07	1.27727865401929e-08
SNX4	Pvalb	0.975927027456237	4.66666717299801e-05	0	0.00193936018473194	0	0.0220869447531795	9.34121725241257e-10	0	0
ZXDC	Pvalb	0.971689278573485	0.000364727645136693	3.63062008491271e-10	0.000173956768875143	0.000422431498884648	0.0273496051505561	0	0	0
CHCHD6	Pvalb	0.965152804443765	8.21047844497383e-05	0.000752154217295701	0.00735326419698354	0	0.0252905942677938	0.00136907808971219	0	0
PODXL2	Pvalb	0.961857657870333	4.79682965799687e-05	1.52738667580202e-10	0.00309276491025651	1.64354851093059e-07	0.0350014444152412	0	0	0
RAB7A	Pvalb	0.917134928222998	7.14451444287395e-05	0.000241975415263239	0.000523368630541322	0	0.0820282824093778	1.77390898134586e-10	0	0
TMCC1	Pvalb	0.955340172966088	0.000257222268288803	0	0.00321245883690801	0	0.0411901459287149	0	0	0
ATP2C1	Pvalb	0.930413305719883	9.71457094110602e-05	2.02134638681054e-09	0.0442450808274842	4.5877687380242e-08	0.0252444125855495	6.76716484077274e-09	4.91473551520654e-10	0
NEK11	Pvalb	0.983827009911084	0.000217364194978839	0	0.00295276294967281	0	0.0120434281812474	0.000959434763017448	0	0
TMEM108	Pvalb	0.792217938511933	0.00341480241153571	0.00835649800026991	0.111584726402727	4.92474621118129e-09	0.0810997417986234	6.48316201807241e-10	7.68697942271806e-06	0.00331860032242613
TF	Pvalb	0.966007665456593	0.00098191778947611	0.000704692113911184	0.00745918130522741	0	0.0248465433347924	0	0	0
RAB6B	Pvalb	0.951243123612061	3.63632370125898e-05	1.26265416940621e-07	0.00271629543809025	0	0.0454419632991581	0.00056212814826069	0	0
RYK	Pvalb	0.98711089642023	0.000601201040253529	0	0.000363218973390895	9.13038836809501e-05	0.0118333796824448	0	0	0
CEP63	Pvalb	0.961587818315935	0.000205463617598575	8.58013590378195e-05	0.00278662288346332	0	0.0353342938239655	0	0	0
EPHB1	Pvalb	0.878060874244327	0.00141664763122096	0.00875970572911837	0.0392503873527725	0	0.0654739545829889	0.00531747691624123	0.00172095354333134	0
PPP2R3A	Pvalb	0.942577513745396	0.00132069952733527	3.23045060310898e-07	0.0251124822847261	0.000446231717678643	0.0288158525482582	0.00172689653223932	5.99306173526727e-10	0
STAG1	Pvalb	0.955775390425959	0.00446490939452823	0	0.0119365447448959	0	0.0278231552303695	0	0	2.04246919197527e-10
ARMC8	Pvalb	0.983029253920626	5.10519773609949e-07	0.000270476064408942	0.00218324524903119	1.42254949276036e-10	0.0128465963429894	0.000727502271645717	0.000942415489270214	0
CEP70	Pvalb	0.975458784969513	0.00134490810512302	0	0.00102118140474188	0	0.022175124418691	3.79924212853064e-10	0	7.22006814429118e-10
PIK3CB	Pvalb	0.967624574800013	0.00198173633040063	0.000715238628134752	0.0135775527863057	0	0.0130114014083067	0.00221513350018776	0.00087436254665094	0
CLSTN2	Pvalb	0.768043023490969	0.00394961733153112	0	0.183048224933231	0.00179033163550529	0.04316880239207	0	2.16693274401546e-10	0
SLC25A36	Pvalb	0.951294339509283	0.00027612664124668	1.3401792570752e-10	0.0193641305052696	0	0.0282897373485723	0.00077566532509038	5.36520644993552e-10	0
PXYLP1	Pvalb	0.959205479033831	0.000231174005063755	0.000482874187969634	0.0159443340113858	0	0.01628066097381	2.36784036849219e-10	0.00785547755100351	1.52280770474847e-13
ZBTB38	Pvalb	0.969896587460188	1.49280185362091e-05	6.78336875024138e-08	0.00215950671129936	0.000202409116098273	0.0246192421895422	0	0.00310725405560757	4.61504101963221e-09
RASA2	Pvalb	0.963378280624638	8.06106650955189e-05	0.00247107868458581	0.00687616961619683	5.79328771268573e-09	0.0270362987938832	0.000157555822312896	0	0
ATP1B3	Pvalb	0.944207505152137	9.60882054676395e-05	4.70165550346679e-08	0.00468904995907841	6.66997676555335e-05	0.0468853677939966	0.00405524210510972	0	0
TFDP2	Pvalb	0.966725235417449	0.000946915370095396	0	0.0103478648554218	3.60845004244787e-10	0.0189032700906078	0	0.00307671390558068	0
XRN1	Pvalb	0.968588592865087	0.000818208583988297	0.00237106246682646	0.00430050387972862	0.00060170399556737	0.0225242912138127	0.000795636673485255	0	3.2150430235607e-10
ATR	Pvalb	0.933299673019512	0.000229106612164873	0.00229038487161325	0.0204965615544212	0.00195344675845464	0.0346661851705622	0.00095826070079456	1.92661244518449e-08	0.00610636204635312
TRPC1	Pvalb	0.909022786057718	0.000807027245659558	0.000523923697930367	0.0243251821446612	0	0.0653210804495157	4.04514863714882e-10	0	0
U2SURP	Pvalb	0.98500133709	3.27237644990237e-05	0	0.00120179151088377	3.74200454476025e-10	0.0113265918865023	0.00243755493992338	0	4.33991243795213e-10
SLC9A9	Pvalb	0.512807105322852	2.11511433080406e-05	0.00283066395278536	0.45986744368236	0.000196113260312169	0.0235381969100842	7.02827644386927e-10	7.55378169146117e-08	0.000739249487653075
PLOD2	Pvalb	0.945984083194705	0.0011258839698079	0.00148470311052187	0.0352948260782242	0.000627381358431898	0.0119125180853745	0.00357060408663493	1.16299265589827e-10	0
HLTF	Pvalb	0.933311977375575	0.000146661916008722	0.00800541941697096	0.00276773391217399	8.53594350395203e-09	0.0557681985135661	0	0	3.29761470928517e-10
RNF13	Pvalb	0.942963352219759	0.00105172603462996	0	0.0250572060144375	6.78179923161842e-10	0.030927714137401	9.15372052160138e-10	2.20732850930815e-13	0
TSC22D2	Pvalb	0.948968120741312	3.53732301941494e-05	0.00141995416051265	0.00652445229929504	0.00122266070583082	0.0311235036368704	0.0107059349860779	2.3990738191818e-10	0
SERP1	Pvalb	0.950360849537016	3.45775716467607e-05	0	0.000527335510525808	9.40528194601752e-09	0.0490772266319269	0	0	1.34360253698204e-09
MED12L	Pvalb	0.96818680959509	0.00065134379295529	0.000948124018468363	0.0159475959455324	0.000138702022802001	0.0140756580111318	5.17651918928747e-05	1.42212709243737e-09	0
MBNL1	Pvalb	0.951761624256721	0.00593806994871065	0.000774748198646566	0.0158733518539961	4.80864456673537e-09	0.023917287787457	0	0.00173490916144603	3.98437812524723e-09
DHX36	Pvalb	0.976459413566784	0.000167561606504337	3.17864490132665e-05	0.0116690784506537	2.01819882130781e-10	0.0116721597252252	0	0	0
PLCH1	Pvalb	0.777111729311064	0.00215992392659139	0	0.159713485498813	0	0.0536612876267577	0.00735357363677395	0	0
GMPS	Pvalb	0.987477912604062	5.84359325753358e-05	4.49638741454686e-08	0.00431255316983905	0	0.00628512878029143	0.00186592454935813	0	0
KCNAB1	Pvalb	0.578018529959988	0.000226847388305707	0.00155536701704349	0.35721030857187	2.16816393161253e-07	0.0570037951570281	0	5.16372354935346e-10	0.005984934572999
RSRC1	Pvalb	0.982576113320353	0.00092148025469896	0	0.000679293560576022	0	0.0153458645201857	0.000477248344186416	0	0
KPNA4	Pvalb	0.983660868802001	0.00104978125563871	0	0.0013986515955299	0	0.0138906983468307	0	0	0
PPM1L	Pvalb	0.960894448639416	0.00167488045488496	0.00170056912411091	0.0152429967605778	0.000214540076528194	0.0187553714402129	0.00151719208629982	0	1.41796972782824e-09
LINC01322	Pvalb	0.660696650036029	0.000655926281732075	1.0707177492218e-10	0.281119760803173	0.000287489296029829	0.0378567968334454	0.0013475285772892	1.32273405245066e-09	0.0180358467424956
SERPINI1	Pvalb	0.830283812997026	1.35914828707398e-08	0.00105183809890409	0.060560840301718	0	0.104235395536113	0	0.00386809742119977	2.05355655197193e-09
GOLIM4	Pvalb	0.894218780112954	0.000195369787060115	0	0.0569833200548279	0	0.0407574342994415	0.000655770373633333	0.0071893253720835	0
SEC62	Pvalb	0.942318132890965	1.27443519474618e-05	0.00161526547100226	0.00186528076261727	0.000112047513565636	0.0498568320556232	0.00421969684436256	0	1.09916586063433e-10
PHC3	Pvalb	0.949503332335786	0.000491945448207186	0.000571930360266003	0.00213520917905437	1.19463503951676e-07	0.0472974571186289	0	0	6.09455388602076e-09
PRKCI	Pvalb	0.986627183302653	6.25510088697603e-06	0.00034984582388275	0.000437954861210832	0	0.0125787609113661	0	0	0
SLC7A14	Pvalb	0.913311136573945	7.51623781480414e-06	1.35675123891929e-10	0.0360507988623423	0.00117502434219373	0.0494555190446624	4.80336708126712e-09	0	0
TNIK	Pvalb	0.88071253336399	0.000622006953406805	0.000764727646387241	0.061217442017127	9.10679223269621e-08	0.0445555161850973	0.0055806072431302	1.95665192932106e-09	0.00654707356628769
NCEH1	Pvalb	0.960589766519877	0.000134757226579283	1.05234200593359e-09	0.0210223923470101	9.00870614317402e-05	0.0160648290233811	2.41764280597563e-05	0.00207398818479995	2.15651921127809e-09
NLGN1	Pvalb	0.450858277677229	1.48878101627498e-05	0	0.519562625359515	2.25287398148579e-07	0.0295639518175361	0	1.13443303846514e-10	3.19347152899745e-08
NAALADL2	Pvalb	0.932390875039947	7.80327972034314e-05	0.000436844773375165	0.024149808136594	0	0.0429444390471274	0	2.05752647323535e-10	0
TBL1XR1	Pvalb	0.933309495756023	4.7884046283953e-05	2.38779441796219e-09	0.0353843373773121	1.0829454012234e-09	0.031258279222027	0	1.27614462047671e-10	0
KCNMB2-AS1	Pvalb	0.667056717793821	0.000534714216115017	1.30673674900648e-08	0.0469972345148391	0	0.285411317762324	0	2.64553417472424e-09	0
KCNMB2	Pvalb	0.743217140004212	3.85438204888641e-06	0.00328706948403067	0.0902304172409924	4.18709619202583e-09	0.151595521302967	2.85330410755453e-09	0	0.0116659905453487
PIK3CA	Pvalb	0.964033967738789	0.00112837758946518	0	0.0111605908581192	0.000274532236331848	0.0205105976373843	0.00244013073608308	0.000451803203827589	0
MFN1	Pvalb	0.928219535871626	0.000232612880397137	0.00119302680575576	0.00580468343006453	0	0.0645501408823558	0	0	1.29800806136955e-10
USP13	Pvalb	0.981736775502012	0.000371678211415348	0	0.00288138083262725	0	0.0150101631420991	2.31184580579992e-09	0	0
PEX5L	Pvalb	0.905232904526032	0.00113817010976769	0	0.0463398050373317	0.000350564995503287	0.0281225203941723	0.00330814699732863	0.0110184712583459	0.00448941668151832
TTC14	Pvalb	0.897853251722355	5.8034216172576e-06	0.00568202588103555	0.00646863279815885	4.04658243120259e-07	0.089030350348763	0	0.000959531169827259	0
FXR1	Pvalb	0.971012121541567	0.000118733223809786	0	0.00252485096910652	0	0.0263441729939363	1.21271580691838e-07	0	0
SOX2-OT	Pvalb	0.543661696013639	0.00191952651705957	0	0.42553081991584	0.000569391579609982	0.0204258836332816	0.00789268234056916	0	0
ATP11B	Pvalb	0.934645299284937	0.000217759197535102	0	0.00712328018098248	1.0818694769294e-08	0.0580136505178512	0	0	0
MCCC1	Pvalb	0.966077160960936	0.000580602882347654	0.000196039621079947	0.00382879178600187	0	0.0293174047496348	0	0	0
MCF2L2	Pvalb	0.94363206455943	0.000596079961630421	0	0.0150528086127557	0	0.0385111832848953	0.00220786316176918	2.69761354293907e-10	1.49757759714678e-10
KLHL24	Pvalb	0.967789167017723	0.000569428198880082	0	0.00495081824077393	0.000444154159278581	0.0230732447399459	0.00317318764339862	0	0
YEATS2	Pvalb	0.975928996534833	0.000144209824084504	0	0.0026007907923324	0	0.0198673994937516	0.000243457079017795	0.00121514627598094	0
ABCC5	Pvalb	0.919719519042651	0.000410283371266829	0.00115776620891556	0.00957139500971546	0	0.0691410325690073	2.73721373072718e-09	6.24383527978234e-10	4.36846366932999e-10
AP2M1	Pvalb	0.949717832801707	0.00045646101311307	3.88324581176528e-08	0.000836536089362282	1.84735154206685e-10	0.0489891310786246	0	0	0
ECE2	Pvalb	0.94077048916071	0.000148134742554925	0	0.0100320917806573	0	0.0490492843160773	0	0	0
CHRD	Pvalb	0.904905600519872	0.000147006756188616	0.00140091092821084	0.0315774381884359	0	0.0619690436072922	0	0	0
VPS8	Pvalb	0.95671039075422	3.49231104660239e-05	0	0.0132238531185246	0	0.0300308330167892	0	0	0
MAP3K13	Pvalb	0.940832802719398	0.000966601963472277	0	0.0168734030494812	0.000174984800520291	0.0411522074671283	0	0	0
SENP2	Pvalb	0.992064530346016	0.000600770944733822	0	0	0	0.00733469208878315	1.1757293562955e-09	5.02182521347528e-09	4.22912579247843e-10
TRA2B	Pvalb	0.888458636208715	0.000278346794596002	0.00071729960295961	0.00528767365052096	4.32116827377599e-08	0.105258000238988	0	0	2.92537908289035e-10
ETV5	Pvalb	0.668048978366256	0.00753439086577212	8.88353070362371e-09	0.034839925849291	0	0.28957669603515	0	0	0
DGKG	Pvalb	0.811635425402857	0.00310544186564732	6.12955557657778e-17	0.0730613898476107	0.00354309865299757	0.0900304398301126	0.017381663157074	0.00124253592601652	5.31768398627361e-09
EIF4A2	Pvalb	0.903240023640134	0.000160204897038342	1.00939163112666e-07	0.00293946951973964	3.01447763128851e-08	0.0889562956750063	0.00470387504653021	0	1.37612163139894e-10
ST6GAL1	Pvalb	0.865542501644211	0.00429878758157147	0	0.0667162322674503	2.2046238723044e-09	0.0634424651718681	2.55956014417798e-10	2.69612079393014e-09	8.17819816198846e-09
LPP	Pvalb	0.860272285572561	0.000726805833518377	1.02627951143362e-09	0.106868843154639	0	0.0321320613097291	0	0	3.10327310295976e-09
P3H2	Pvalb	0.859647102177475	0.00183230405503939	0.000323313710033691	0.123228888484396	0.000746774267532699	0.0122825508187888	0	0	0.00193906648673435
IL1RAP	Pvalb	0.863124662881427	0.000301498421244083	0.00210172552707915	0.0952636459382432	0.00162476910032467	0.0229959326146612	0.00625681176230477	0.000839468162574352	0.0074914855921412
FGF12	Pvalb	0.714968668005145	6.70026048057062e-05	0	0.135809595977709	2.98771741848882e-09	0.140174966443901	0	0	0.0089797639807216
FGF12-AS1	Pvalb	0.842830034477079	0.000166776787967291	2.4767589765875e-10	0.0120904673545046	0	0.144912721132773	0	0	0
MB21D2	Pvalb	0.935584248822831	0.000319903627326263	7.69589677042313e-09	0.0279960762774324	8.96296120927401e-09	0.0338652212904649	0	0.00223453332308701	0
OPA1	Pvalb	0.979533089871316	2.5242258749136e-07	0	0.00315886816203161	0	0.017307789544065	0	0	0
ATP13A3	Pvalb	0.950006108252697	2.65963107063848e-05	0	0.00585386241180692	0	0.0427647391236939	0.00134869390109545	0	0
XXYLT1	Pvalb	0.964021943206539	0.000165844996342883	0.00106275338557159	0.00492768030723054	0	0.0288704369939308	0.00095133911091544	1.9994702207834e-09	0
ACAP2	Pvalb	0.98038221938502	0.000224454173223598	0	0.00381204346658835	1.13759698108762e-09	0.0155812818375711	0	0	0
PPP1R2	Pvalb	0.965900232884567	3.06421564033932e-05	0.000288608368432527	0.00685002280929949	2.88911586687159e-10	0.0269304934923859	0	0	0
LINC00969	Pvalb	0.821243863251312	0.00049541691009787	0.0145434342161913	0.00529993445356541	2.5002507528801e-10	0.158417350608296	0	1.63514594592221e-10	1.46997943270234e-10
TNK2	Pvalb	0.919245502932871	0.000276341867659661	1.62552279936933e-10	0.00649434571124072	6.86654716555174e-10	0.0739838070062727	1.63274858431136e-09	0	0
UBXN7	Pvalb	0.983949197463675	0.000106851503902532	4.2407153267891e-06	0.00145750147700505	0	0.0144822088400903	0	0	0
RNF168	Pvalb	0.982905947067588	2.17986732068464e-05	0	0.00175989966642979	1.57857020556314e-08	0.0141815352406423	0.00113080356643102	0	0
PAK2	Pvalb	0.982904303045774	3.58037467640551e-05	0	0.00236429259669521	0	0.0146956006107668	0	0	0
SENP5	Pvalb	0.973317148138735	0.000248295419199551	0	0.00319107725249747	0	0.023243479189568	0	0	0
DLG1	Pvalb	0.90784466134568	4.12251444656941e-05	0	0.0461354818378468	0	0.0459786313564455	3.15562420706208e-10	0	0
BDH1	Pvalb	0.893080695639763	0.00100169086613739	5.18477746838556e-07	0.0128381808982276	0	0.0930785337914672	5.36341401817041e-08	9.51384620432939e-09	3.17178671221594e-07
KIAA0226	Pvalb	0.976729764759037	3.71839007235753e-06	9.91853265910012e-10	0.0039999527047062	0	0.0192665631543312	0	0	0
LRCH3	Pvalb	0.964745036394262	9.24455155193307e-05	0	0.000865768645254035	0	0.0342967494449642	0	0	0
PDE6B	Pvalb	0.952947800021755	0.000111129748723196	0.00165764208476716	0.00338782544072286	0.000400880542193537	0.039009176351733	0.002485533847162	1.19629432149187e-08	0
CPLX1	Pvalb	0.907225631658663	0.000479160866317522	0.00159937667082443	0.0327428536875046	0.0018179795233247	0.0515329869026951	0.0026337936422211	0.00196812844805951	8.86003905277958e-08
WHSC1	Pvalb	0.965330225349128	4.86941391108274e-07	0	0.00579025452398593	0	0.0275374262790962	0.00134160663196136	2.74437683065456e-10	0
NELFA	Pvalb	0.967359153157913	0.000305609181179741	0	0.00717748155684485	0	0.0222760305948792	0.00288172550918357	0	0
ZFYVE28	Pvalb	0.909441617352777	3.44542618183411e-05	3.67045526759315e-08	0.0273448480088547	0	0.0631790436719977	0	0	0
FAM193A	Pvalb	0.954607696898392	5.6328571731899e-07	2.60627981332919e-10	0.00363191174100653	1.6789401724453e-09	0.0417598248852123	0	1.25010386717414e-09	0
ADD1	Pvalb	0.956439893098709	0.000268034321051703	0.00142977944020598	0.00344488165339726	0	0.0384174111374458	0	3.49190455888752e-10	0
GRK4	Pvalb	0.901104672128448	5.62395686820476e-05	0	0.0253961543887657	2.50105257737641e-10	0.0734429335120815	0	1.51917617414639e-10	0
HTT	Pvalb	0.950133083565331	4.90062408850681e-06	0	0.00226435255086453	4.11822448671568e-07	0.0456254887708021	2.15728672156731e-10	0.00197176245073617	0
STX18	Pvalb	0.983351493469393	8.88348383764304e-06	0	0.00215071681988082	0	0.0120112106224406	0	0.00247769560444832	0
STX18-AS1	Pvalb	0.918826550387609	0.000509624573509763	0.000340132708233176	0.0076302737579236	0	0.0726934185727247	0	0	0
CRMP1	Pvalb	0.937645649824265	0.000932056653817562	0	0.0185006349018252	3.36356649616908e-08	0.0429216246574597	0	0	3.26967581656066e-10
JAKMIP1	Pvalb	0.924249801940621	0.00147981909931262	1.13520163164228e-09	0.00949989748961375	6.15665748127836e-08	0.0603299555086578	0.00444046300114999	2.58868214097652e-10	0
PPP2R2C	Pvalb	0.943937611455902	8.91945378297386e-06	2.99255597495962e-09	0.0111460126752912	6.55460230991086e-10	0.0449074527670076	0	0	0
KIAA0232	Pvalb	0.961638677282067	8.29990036116033e-06	1.85849038725711e-10	0.00627418865731764	1.34006739301897e-09	0.0320788320213224	0	4.74509506836059e-10	1.38506350421869e-10
AFAP1	Pvalb	0.953786312783697	5.76132896472926e-05	0	0.00973938263626968	1.53610473538698e-10	0.0349428089542105	0	0.00147388218256487	0
ABLIM2	Pvalb	0.899023666992404	0.000965805478446824	0	0.0108444486086715	0	0.0847577127140799	0.00440836514503625	0	1.06136180198159e-09
RAB28	Pvalb	0.961485774853261	0.000211666188609756	0.000735381946821653	0.00876404267429321	2.21820255029753e-08	0.0253997271989753	1.51208283819595e-10	0.00340338480480567	0
BOD1L1	Pvalb	0.966633140616733	2.09967280612397e-06	1.28467839744039e-10	0.000721849098791152	3.61099067615395e-10	0.0326429101221032	0	0	0
CPEB2	Pvalb	0.957304764680107	2.91027809660269e-05	0	0.0112314547230863	0	0.0273375401886561	0.00262369480791099	0.00147344281927365	0
CC2D2A	Pvalb	0.953062777777386	5.85727503440607e-07	0.00142565650851109	0.0126501370989628	0	0.0324638285662566	0.000397014321379645	0	0
FBXL5	Pvalb	0.96941708986386	0.000252887633876932	0	0.00442576996727624	5.89008202793961e-09	0.0259042466449044	0	0	0
TAPT1-AS1	Pvalb	0.933299039983216	0.000758230690090544	0.00116504080212274	0.00744192797316565	0	0.0536160879070483	0.00371966018630031	0	1.24580568153055e-08
LDB2	Pvalb	0.691839977826176	6.57321022432937e-05	0	0.267941630096586	0.000143085644592131	0.0333558303055775	0.0035274057678327	0.00144062211781382	0.00168571613917879
FAM184B	Pvalb	0.953765273668257	4.99396421402785e-05	3.11850283153906e-10	0.0171179293806754	0	0.0290668569970771	0	0	0
LCORL	Pvalb	0.932427481068267	0.000433766790298124	0.000490832109774586	0.00233328586339727	0	0.0643146341682626	0	0	0
SLIT2	Pvalb	0.519156648709896	0.000571362888605667	1.05186012698728e-10	0.440573470991476	0.000905960426513862	0.0385272035280821	0	0.000265353350240948	0
PACRGL	Pvalb	0.958770553360097	4.35106766372975e-05	0.00241888596005748	0.00350488077378998	0	0.0351498826061622	0.000112286623255821	0	0
KCNIP4	Pvalb	0.578812715184718	0.00327296373821365	0	0.300364134666626	2.49666837737684e-09	0.115511411571377	0.00203877097329796	1.88882254502295e-10	1.18021644982236e-09
PPARGC1A	Pvalb	0.653475829160919	0.000217829905838584	0	0.223735823769526	0	0.115490473370508	0.00708004371643409	0	7.67743594521218e-11
CCDC149	Pvalb	0.970496833342672	0.000160805038004295	0.00246546010587408	0.0060224874602635	0	0.0208544140531861	0	0	0
RBPJ	Pvalb	0.98866593476191	0.00113242145896868	0	0.00121279086624219	0	0.00898885291287883	0	0	0
TBC1D19	Pvalb	0.905450472863131	0.00318501921424001	3.47877364212659e-07	0.00687875105740557	0	0.0844854089878591	0	0	0
STIM2	Pvalb	0.984458355044653	0.00062659181775865	0	0.00352877473592662	0	0.010651334252097	0	0.000734944034960238	1.1460440473619e-10
PCDH7	Pvalb	0.702362164839518	0.00171125644667331	0.000964408691225136	0.268287621555321	0.000675622965618974	0.0256712952904323	0	0	0.000327630211210947
NWD2	Pvalb	0.730526080789239	0.00338436389709759	0.00204517261496907	0.240821825964216	3.67722621300246e-06	0.017596689114679	0.00526123358347298	0.000360956810114084	0
TBC1D1	Pvalb	0.908152571236318	0.000720518767480612	0.000892515054589756	0.0647416343741278	8.35329117220615e-09	0.0254927507662769	0	1.44791566598785e-09	0
KLF3-AS1	Pvalb	0.61117557205657	0.00038107527125073	0.00472741347424323	0.345012678530052	0	0.038703259768013	0	0	8.99870844516166e-10
KLHL5	Pvalb	0.827253702819244	0.00230335723747924	0.01302822368902	0.121388952446206	0	0.0360248990578195	8.64321858027654e-07	0	4.28373747538102e-10
WDR19	Pvalb	0.9678210611364	0.000552063746970868	6.73277237188274e-10	0.00577747714318874	3.89523749512818e-09	0.0258493934049261	0	0	0
SMIM14	Pvalb	0.968642610438803	0.000308412453149755	0	0.00604917439501624	0	0.0249998027130309	0	0	0
UBE2K	Pvalb	0.982249521849036	0.000449722167715009	0	0.00209088046454352	0	0.0152098755187052	0	0	0
PDS5A	Pvalb	0.976536345636148	0.000591461616800783	0	0.0050304691375115	0	0.0178417236095397	0	0	0
APBB2	Pvalb	0.90782482047052	0.000386447391659716	7.84221721580329e-05	0.0670654948336259	0	0.0246448151320359	0	0	0
UCHL1	Pvalb	0.901134581991016	5.43963023942296e-09	2.03109148695293e-09	0.0109498513146009	0	0.0879155589915005	0	2.32161239178839e-10	0
LIMCH1	Pvalb	0.84570762598839	0.000137120332906957	0	0.112219540121912	0	0.0419357125963372	0	6.55696455643351e-10	3.04757266131409e-10
SLC30A9	Pvalb	0.975657084283843	0.000372674413643861	0.000586253835908138	0.000952715896381273	1.55291726560768e-10	0.0224312709051568	0	5.09774836881457e-10	0
ATP8A1	Pvalb	0.889573057517941	1.97664765701967e-06	0	0.0812123221236548	0	0.0292126437107473	0	0	0
KCTD8	Pvalb	0.771160135659305	2.14608445162186e-05	4.41165372860382e-08	0.167978155693597	0.00138843954093142	0.049953298907686	0.00199800722158595	9.61396154090558e-11	0.00750045791970193
GABRA2	Pvalb	0.867468814331446	0.000258501066075069	0.00283262933941689	0.0957143354768576	0	0.0323246485091806	0.00140107041704339	0	8.5998042554458e-10
GABRA4	Pvalb	0.944043971761995	0.000862567904327806	0	0.00930693832246313	0.00244035072118742	0.0377279631047831	0.00561820818524345	0	0
GABRB1	Pvalb	0.849070775809207	0.00029850394127989	1.60642808769706e-08	0.0230264435888967	0	0.116809375253524	1.09726467376351e-09	3.88920489928206e-09	0.0107948803563424
FRYL	Pvalb	0.936678738365932	0.00125824526132697	0.00144518317182918	0.0348760192852136	3.51852009681126e-07	0.0250646884845267	0.000136396248165892	0.000540377330995884	0
OCIAD1	Pvalb	0.961494720695644	8.15843764824749e-06	1.0280051456095e-09	0.00304914018923483	0	0.0354479796494674	0	0	0
DCUN1D4	Pvalb	0.971003802153099	0.000324765921197817	6.71418775913575e-07	0.00384095093007002	1.25360893275716e-07	0.0248296835825754	5.04459626446535e-10	1.28928722750642e-10	0
SCFD2	Pvalb	0.932204181732552	1.1123657589825e-05	0.000819937826192837	0.0310159950800456	0	0.0359487580011759	0	0	3.70244406222986e-09
FIP1L1	Pvalb	0.980053735068071	0.000124719061187944	0	0.00216647020916066	0	0.0176550756615805	0	0	0
LNX1	Pvalb	0.965240873165646	0.000106141746080988	0	0.0147439874813213	0	0.013344623753408	0	0.00539123558046148	0.00117313827308245
TMEM165	Pvalb	0.956050844685951	0.00028763905822654	1.14070015110477e-07	0.00931871247641482	1.484659348147e-10	0.032366107954851	0	0.00197658160607608	0
EXOC1	Pvalb	0.95371977390161	0.000195086586170779	0.00148835285800834	0.00944137309725063	1.94367715703218e-10	0.0351554133625923	0	0	0
KIAA1211	Pvalb	0.678182076779147	2.90046482205693e-08	0	0.28260703561303	0	0.0374589489331072	0	0.00175190935154657	3.1852144153302e-10
ADGRL3	Pvalb	0.814807136150172	0.000506866369780789	0	0.120491156907884	4.92664587038487e-08	0.0604741642167821	0.000741384074651947	0	0.00297924301427002
CENPC	Pvalb	0.984214400412187	0.00149322423729135	0	0.0025943021149251	9.72493288816081e-08	0.0116979752577063	0	7.28560920043206e-10	0
UBA6	Pvalb	0.973548483886655	1.49616943767164e-07	0.00040572773762028	0.0040765938081146	0	0.0219690449506667	0	0	0
RUFY3	Pvalb	0.984885470023005	0.000125656629352008	6.37507086426635e-09	0.00269129082031084	4.01497572230212e-09	0.0122975719473324	1.8995306738502e-10	0	0
MOB1B	Pvalb	0.928390028955064	0.000151637947901323	0.00113409963619304	0.00963610482233	0	0.0606881271492094	1.48930191685584e-09	0	0
SLC4A4	Pvalb	0.830657644620928	0.00131534021480227	0.00432550124807107	0.118043180089061	2.30247089128025e-09	0.0225994128330571	0	0.008083529312558	0.0149753893790512
ANKRD17	Pvalb	0.964399298693286	0.000243644426757827	0	0.0125158836749034	0.000164880849675264	0.0226762787091166	1.35158179084487e-08	0	1.30443402962328e-10
PARM1	Pvalb	0.823611418566766	1.88159748970297e-06	0	0.139548077883897	0.000216087842779255	0.0323630845514774	0.00425944830275869	0	1.2548327174713e-09
G3BP2	Pvalb	0.959022906085266	0.000394007857588827	0	0.00163958766748682	0	0.038943498389658	0	0	0
USO1	Pvalb	0.972766393824647	0.000263796265452049	0	0.00106490448413358	0	0.0259049054257674	0	0	0
NUP54	Pvalb	0.985150451841894	0.000209537976503364	8.76153205400089e-05	0.0019411691176447	5.64778169868075e-10	0.0126112250200569	0	1.58583240271576e-10	0
SCARB2	Pvalb	0.980020920397053	1.69173798541124e-05	0	0.00379686717676986	0	0.015265673627298	0.000899621419025013	0	0
SEPT11	Pvalb	0.845486746507624	4.66900000230638e-05	0.00474620445065438	0.118689888603911	0.00156477576593451	0.0294656943295021	0	0	3.4235099217767e-10
CCNI	Pvalb	0.911068118323859	0.00161403362088865	0.000296207841030717	0.0229999343385008	0.00067463508379197	0.0516759805557532	0.00389406114067228	0.00777702880090246	2.94601002015703e-10
CNOT6L	Pvalb	0.974961294820683	0.000129425689655867	0.000442470957652629	0.0047684005238892	0	0.0196984080081195	0	0	0
FRAS1	Pvalb	0.66198910575222	0.000387520828932335	7.39716993220216e-05	0.28518523554672	0.000632465009537226	0.0418759555586285	0.00716684135366242	0.00216889272309126	0.000520011527885653
BMP2K	Pvalb	0.964753462685561	0.000644919563080276	0.00159299304402048	0.01336999244127	0	0.0173590563838666	0	0.00171692526654924	0.000562650615652279
HNRNPD	Pvalb	0.978524855590572	0.000227816409082476	6.76030953017863e-09	0.000258986186011391	0.000612951112105451	0.0203753839419193	0	0	0
HNRNPDL	Pvalb	0.939437672945982	0.000235750071940273	0.00540326411884266	0.000929518464059681	0	0.0539937943991757	0	0	0
SCD5	Pvalb	0.925949140095864	0.00248846128366118	0.000781156840246954	0.026247154710795	0	0.0353540790988739	0.00918000210101341	0	5.86954574776397e-09
SEC31A	Pvalb	0.98456419608719	0.000620458709862369	0.0010036543078493	0.00143891076479696	0	0.0117792712561312	0.000593508874170241	0	0
COPS4	Pvalb	0.974728082523627	0.000635285811934626	3.12060595586125e-08	0.00327761882079814	0	0.021080373019803	0	0.000278608617777457	0
CDS1	Pvalb	0.94862345845585	0.000209080430176776	2.293410715626e-06	0.010243608048496	1.72577661661471e-07	0.035881307721105	0.00504007935599488	0	0
WDFY3	Pvalb	0.953103716771691	0.000375679056648094	0.000774131589292093	0.00589636478230926	0	0.0178839623078836	0.0219661454921754	0	0
MAPK10	Pvalb	0.821789642000273	0.00200923327578772	0	0.139508171921931	1.1721678645348e-10	0.0300862814187152	0	6.77217737770173e-10	0.00660667058885843
PTPN13	Pvalb	0.792480450411213	0.00492526329661036	2.16928178215765e-06	0.150969664382309	5.82524661174304e-06	0.0320454198144227	0.00998628725524421	2.35914088632329e-09	0.0095849179526664
AFF1	Pvalb	0.896997458917488	0.00519093499655735	4.5548642757462e-10	0.07297091265939	0.000288620970472867	0.0230423969425058	0.00150967505809928	0	0
KLHL8	Pvalb	0.92811469138548	0.00047929668122487	2.51507188936373e-05	0.0187107395705872	8.7672021867417e-10	0.0526701207670939	0	0	0
SPARCL1	Pvalb	0.68463587971783	0.00304703773230184	3.5999268073763e-09	0.163612429574418	1.28674649751266e-06	0.109532696228313	0.0141760140286989	0.0249946523720137	0
PKD2	Pvalb	0.959232972501386	1.49426417626089e-06	0.000585788729892268	0.0201494721555063	0	0.0200302718052976	2.03893370624965e-10	2.36017312714069e-10	1.03830576827056e-10
PPM1K	Pvalb	0.923082739026364	3.59680184062896e-06	0.00130574510892583	0.0117916409041591	2.51320317178458e-09	0.063816274389247	0	3.30755577257661e-10	9.25505204568211e-10
HERC3	Pvalb	0.955947206655953	0.000757758262739593	0.00312029753078192	0.00945524820173279	0	0.0307194893487929	0	0	0
FAM13A	Pvalb	0.945595846474151	0.0021381549997277	7.47251666406988e-08	0.0285085401448231	0	0.0177358114994569	0.00225772002130629	0.00245139443801545	0.00131245769735335
CCSER1	Pvalb	0.925188272323676	0.000313997605269531	2.37280618932024e-09	0.0167472382809832	0	0.0538791429048559	0	0.00193322687618978	0.00193811963621972
GRID2	Pvalb	0.592093996241681	0.000679988602559708	2.03077640610655e-09	0.373928717034046	0	0.028935692948446	0.00432293250187733	3.86700964200039e-05	5.44194172159435e-10
SMARCAD1	Pvalb	0.950978353135311	5.63919468842128e-05	0.00191884977931064	0.00198708845907478	3.14054899709966e-08	0.0441000638230314	0	0.000959221450898095	0
UNC5C	Pvalb	0.775067143013844	0.00266561656610644	0.00367321619564045	0.166759655173367	1.35721712967566e-06	0.0500450923617717	0.00178490757121791	2.28841563894764e-06	7.23485283789141e-07
RAP1GDS1	Pvalb	0.923248526172705	4.94138741023272e-05	0.000925442624092095	0.0655398018844073	0	0.0102368150330333	0	2.28624424748059e-10	1.83035034832378e-10
TSPAN5	Pvalb	0.86830573026159	3.03378357799989e-05	0.00236375375740724	0.109591169484015	0.000925974218376119	0.0187830319898111	1.28043488045681e-10	1.96152685984213e-10	2.1288248408992e-09
DNAJB14	Pvalb	0.9707962904553	0.000139846117016387	2.02276609785991e-10	0.000919941040301707	0	0.0281439221851057	0	0	0
PPP3CA	Pvalb	0.902453997182233	7.71822631563301e-05	0.00560868376438734	0.0316854750283123	0.00164322742970648	0.0585314299759975	0	4.35620720970171e-09	0
NFKB1	Pvalb	0.971271051526794	0.000182331665837067	0	0.0108704948519461	0.00047426365520613	0.0147989502348279	0.00106791214735301	0.00133499577437579	1.43659951261137e-10
MANBA	Pvalb	0.912869979791808	0.00212508376540113	0.000565830707415145	0.0555268250932493	0	0.028912280642127	0	0	0
UBE2D3	Pvalb	0.969587685045557	2.66318013633551e-05	0	0.00210165164636751	0.00262524577841154	0.0196924550112345	0.0047712588750419	0.00119507184202464	0
SLC9B2	Pvalb	0.978468031030294	0.0002646512723436	0.000167713156667696	0	0.000559699683925841	0.0205399048567687	0	0	0
TET2	Pvalb	0.91521633637164	8.71192493371737e-05	0	0.0538963374045984	0	0.0285049299229093	0.00229527683192043	2.1959511940569e-10	0
TET2-AS1	Pvalb	0.857052075817743	1.86865779977118e-05	0	0.0236103134412449	0	0.119318924163015	0	0	0
PPA2	Pvalb	0.96074501660849	3.9802935760384e-05	6.53288913747336e-08	0.00337236515165284	0	0.0341894355993	1.7370991146315e-10	0.00165331182101846	2.38117723605598e-09
TBCK	Pvalb	0.927489699305539	3.58027101089138e-05	0.00443551104816902	0.00164740635313941	0	0.0663915796859416	0	3.57225609974278e-10	5.39876065722657e-10
PAPSS1	Pvalb	0.940469558947322	0.000353484398797769	0.000744122260269678	0.0424179417965558	4.64580054015251e-10	0.016014892132475	0	0	0
SEC24B	Pvalb	0.989073486042512	2.73462323229624e-06	1.42922983159795e-09	0.00258962418901306	3.95890181029086e-10	0.00833415284114754	0	4.78974819260028e-10	0
ELOVL6	Pvalb	0.951088969258792	2.99245008901368e-05	0.000775526649914636	0.0161341288608559	0	0.0289796468300215	0	0.00299180389952599	0
ANK2	Pvalb	0.894306754607211	0.000359406340157321	0.00115425106661721	0.063105717044635	0	0.0365626134706453	0.00451125747073407	0	0
CAMK2D	Pvalb	0.930253091837486	0.00288441735992179	0.00208741293429267	0.0297237972848194	0	0.0338845111068445	0.00116676947663588	0	0
NDST3	Pvalb	0.572821818096953	0.000983146976112863	0.0189983218472377	0.256882002747835	0.000333677593721217	0.117387932755107	0.0271370472952177	1.81908350582785e-10	0.00545605250590748
PDE5A	Pvalb	0.734056802733349	0.000132391203543064	0	0.012212816858357	0	0.253597988792996	0	4.11754763016506e-10	0
BBS7	Pvalb	0.957915996658118	0.00041216697585026	0	0.0042340203810773	4.47059315077737e-10	0.0374378155378955	0	0	0
KIAA1109	Pvalb	0.950709934051229	0.0015185125225883	0.00269897832729954	0.00210053488485673	0.000375985477646293	0.0373801573229278	3.39067225151153e-10	0	0.00521589707438532
SPATA5	Pvalb	0.978403679326471	0.00177553371251507	0	0.00564253396279371	0	0.0141782529982208	0	0	0
HSPA4L	Pvalb	0.976243960460374	0.000698498410002084	0.000140485727230864	1.28373431966535e-06	0	0.0229157716680736	0	0	0
C4orf29	Pvalb	0.908920637608966	0.000188481537327398	0.00184455968763993	0.00704633422493255	8.64406227806349e-10	0.0819999855182258	5.58501674923865e-10	0	0
LARP1B	Pvalb	0.946100378066785	6.80454682559543e-05	2.39312442688571e-05	0.00643340621404901	0	0.0462618712808493	0.00111236772579183	0	0
SCLT1	Pvalb	0.933876880243133	0.000164389243228346	0.00670752433043749	0.0193463913694068	5.03994011991045e-09	0.0361699664720571	1.21876815992651e-08	0.00359250567247386	0.00014232544164173
PCDH10	Pvalb	0.872022415475815	6.42988304752248e-06	1.26320763868847e-10	0.103905704251226	9.69066455215083e-09	0.0197931366329305	0.000728231023548864	0.0035440729164471	0
ELF2	Pvalb	0.937579912633011	0.000522892741864564	1.59833162974178e-05	0.0448614607326188	7.06219970963444e-07	0.0120714868221758	0.00112383040348631	0.00382372713057482	0
NAA15	Pvalb	0.983945865172078	0.0001584236047257	0	0.0026921867513754	2.16483557011763e-09	0.0132035223069858	0	0	0
SETD7	Pvalb	0.9397200789263	5.15267562451828e-05	0.00038674617225573	0.0044767117145988	0.000721188947246897	0.054643674286336	7.29584520156862e-08	0	2.38565230626191e-10
TBC1D9	Pvalb	0.903108698447965	4.78202151892915e-05	0	0.0133432895792207	9.80347622680925e-09	0.0817570251777464	0.00174315677640261	0	0
RNF150	Pvalb	0.849266207322597	9.11957411246512e-06	0	0.0462540128846266	3.93015863612285e-08	0.104470620153531	6.53746806916758e-10	1.09799857292963e-10	0
INPP4B	Pvalb	0.65720792191272	0.00121275297729126	0	0.277509183711853	1.09026011485084e-10	0.0540710217757222	0	0	0.00999911951338812
ANAPC10	Pvalb	0.973556828642873	7.31229859133745e-05	0.000913201713046127	0.000695714376296322	2.87937494626811e-07	0.0247608439012734	3.05699242058587e-13	0	4.42797783614003e-10
SMAD1	Pvalb	0.938837757152706	0.000281898136994626	6.03805130428912e-09	0.0291919819891293	0	0.0314504428207829	0	0	0.00023791386233592
PRMT9	Pvalb	0.930828297351086	0.00112654163892172	1.72839008096325e-10	0.00706615564227103	2.69332739030315e-10	0.0609790042086523	4.00270163626913e-10	3.16627114282384e-10	0
NR3C2	Pvalb	0.906619799655673	0.00416897164202182	0.00253037085774627	0.0246684527380951	1.02771932567453e-10	0.0391504367264332	0.0228619682772588	0	0
DCLK2	Pvalb	0.935178696759784	0.000425038555090669	0.00219949529870786	0.00783967229627609	0	0.0533220699042417	0.00103502718589965	0	0
LRBA	Pvalb	0.956639201368905	0.000491108383365937	3.43371831130517e-10	0.0247380468282725	0	0.0181316389148599	0	7.78856816729052e-10	3.38236778690479e-09
FBXW7	Pvalb	0.83615235207741	0.000510818238599235	0.00051028148387908	0.0135887929026328	0	0.149237755297479	0	0	0
TRIM2	Pvalb	0.938870698584295	0.000629267487196677	4.64715953930888e-09	0.0334045551477865	0.00103345947791657	0.0259652858881677	9.67287674783118e-05	0	0
KIAA0922	Pvalb	0.949179726312419	0.00194259665271489	0.000318140685184884	0.027524223598219	0	0.0210262848285767	0	9.02792288525419e-06	0
RNF175	Pvalb	0.923463096250802	4.04430695496315e-05	0.00299009456108186	0.0234197115242514	3.05600458956276e-10	0.0458284589323935	0	0.00425819535632067	0
MAP9	Pvalb	0.8612956048817	2.16108692794034e-05	7.8386702232794e-08	0.00527478434093882	0	0.133407921306972	2.1440702424109e-10	0	0
GUCY1A3	Pvalb	0.88021964636096	3.03368194196232e-05	0.000154202870955213	0.0888467743493896	0.0015038745567896	0.0283949192257631	0.000850245135389185	2.8186807244407e-10	3.99465240115385e-10
PDGFC	Pvalb	0.823871039189708	8.55357256389723e-06	0.00111495658003421	0.141868894820708	1.90509622290841e-09	0.0234361760230566	0.00970037790883298	0	0
GLRB	Pvalb	0.934144234840973	0.000153668740571986	0.000180410153287848	0.0213658201581006	7.36251829780403e-10	0.0428110988973984	0	0.00134476647341592	0
GRIA2	Pvalb	0.90288459743168	3.67777041099066e-06	0.00436856343666301	0.0243213413077465	0	0.0650996731432425	0.00332213901067422	7.89958285786457e-09	0
ETFDH	Pvalb	0.871198651465525	0.000229438585112133	0.00199819270972251	0.0206886397177818	0	0.104526319870966	6.50834712506323e-10	0.00135875553324591	1.46681155855377e-09
FNIP2	Pvalb	0.845132197530875	0.000482191622741063	0.000715818291769329	0.0563743078325946	0.000825632935663295	0.0875911683571477	0.00887868342920889	0	0
RAPGEF2	Pvalb	0.851862742369068	0.000128900209829422	0.00185063118186018	0.0261388989145813	0.00136748676954618	0.117193656530795	0.00145643250679549	1.25151752534856e-06	0
FSTL5	Pvalb	0.578996420757229	0.000497240880730999	0.00165097518469067	0.408102191388255	0.000102913356366982	0.00847970943774567	0.00155170535187881	1.48726247465784e-10	0.000618843494375858
MARCH1	Pvalb	0.457482050081461	0.00017204394891168	0	0.529734522343422	0	0.0126113813615614	8.42165045259088e-11	4.03910611268868e-10	1.77651661940996e-09
CPE	Pvalb	0.927012232294219	0.000412189748928778	0	0.0278597162843182	0.000598281569962884	0.0385555371753969	0.00556203738974017	0	5.5374339765312e-09
SPOCK3	Pvalb	0.773621670637449	0.000253059579277666	0.000529754530390991	0.121840940057016	6.33915062287241e-10	0.0877689507467867	0.0118937287299854	0.00120891712642553	0.00288297795875357
PALLD	Pvalb	0.872010753515454	0.00103391572364884	0.000262770697118813	0.0723590080200716	7.44206409473823e-10	0.0520382148985913	0	0.00229533629355004	1.07358588147692e-10
CBR4	Pvalb	0.935724746689474	6.38545387184859e-06	0.000867017886686697	0.0034760461559032	3.16786648126975e-09	0.0599248772262773	0	9.2302821209023e-07	3.91708545333689e-10
NEK1	Pvalb	0.947572074728094	0.000818796947647566	0.000286349950417092	0.0045613265981735	0	0.0467614517756681	0	0	0
CLCN3	Pvalb	0.970295525511805	0.000269150688976391	9.60922949021329e-08	0.00190716851904913	0.00119558372784789	0.0240936602323547	0.00219959097158303	3.92181247860911e-05	6.13130270275503e-09
GALNTL6	Pvalb	0.476234380291403	0.00153257545268983	0.000316237495716439	0.442079126686533	0	0.0350051833904504	0.0197336847853213	0.00188105490423018	0.0232177569936557
GALNT7	Pvalb	0.820980978713068	3.84279642322271e-05	7.81866834843946e-10	0.133887178685116	1.2647954116254e-09	0.0420479339972137	0	0	0.00304547859370805
GPM6A	Pvalb	0.870421569932576	1.62029403838049e-05	0.00205802295740082	0.0766793069031628	1.27611650865184e-08	0.0479892929234341	0.00146372837409494	0	0.00137186320778207
WDR17	Pvalb	0.95715995174919	0.000799945880939588	0.000905777996019479	0.0131662913467958	0.000459564422885871	0.0186331630943075	0	4.77826433468449e-10	0.00887530503203498
TENM3	Pvalb	0.671393293939068	0.000717138991967658	0	0.263254437694335	3.883974645392e-09	0.0463775671205919	0.00640588202303309	0	0.0118516763470292
WWC2	Pvalb	0.923814247169017	0.000208189545185607	0	0.0486285846320508	0	0.023999665443821	7.35402686013777e-10	0.000336255765970952	0.00301305670855237
TRAPPC11	Pvalb	0.953734055561519	9.61309552076328e-06	0.00206372832230263	0.007588180399702	0	0.0366044226209552	0	0	0
STOX2	Pvalb	0.9381650570806	0.00317400323482879	4.43434699319887e-10	0.0184674482252205	7.64701132350404e-09	0.0351070341768168	0.00508644919208804	0	0
SNX25	Pvalb	0.951434068537365	0.000206462819951979	0.00327260876080405	0.00363141620925556	0	0.0414554435705607	1.02062674541554e-10	0	0
SORBS2	Pvalb	0.806497649956618	0.002582054502976	0	0.0897132262475091	0	0.0632162152279657	0.023318977496169	0	0.0146718765687625
SDHA	Pvalb	0.974246699110243	0.000159297278764206	0	0.00696412683710793	0.000196878187709474	0.0121888249833058	7.12839657051138e-05	0	0.00617288963716463
ZDHHC11B	Pvalb	0.789095879778965	0.00371321321395239	0	0.00335374964711521	0.00413964307665566	0.19378507229504	0	0.00591244188261325	1.05659235480704e-10
ICE1	Pvalb	0.974859476126986	0.000155896207221485	0.000817403645733628	0.00544586692587733	0	0.0146533472000583	0.000432030564010932	0.00363597933011224	0
PAPD7	Pvalb	0.975224149467973	0.00022153011357562	0	0.00156067407040855	0	0.0229936463480425	0	0	0
ADCY2	Pvalb	0.590204929329842	0.00137615773860395	0.00462159011663683	0.341970372746762	1.18502056726576e-10	0.0488077775385939	0.00478211220152454	0	0.00823706020953479
MARCH6	Pvalb	0.864389646384402	6.98888364803981e-05	0.00244975769286024	0.0100451014242684	0.00025731014244874	0.117663513081571	0.00512478243783612	0	1.33559550540469e-13
ANKRD33B	Pvalb	0.859293254728036	0.00608558282532469	0.0043808423336195	0.0670887348029447	0.000816304095862228	0.0599014988584909	0.00243375835765339	2.39076976393692e-08	9.03708161730964e-11
CTNND2	Pvalb	0.878770314872332	0.00259543018281834	0.000620904254819431	0.0386230307840807	1.3010338158144e-09	0.0577782654409754	0	0.00581489414357922	0.0157971590203611
TRIO	Pvalb	0.911001065877243	0.000237691425608956	0	0.0244760812617803	5.86447828370219e-08	0.0642851027905845	0	0	0
ANKH	Pvalb	0.953805146479604	0.00431931393498341	0	0.00517259982008721	0.00350259383832146	0.0332003459270037	0	0	0
MARCH11	Pvalb	0.815407880447147	0.000108393180145548	0	0.119935297263904	2.78981061845492e-08	0.0622206924211445	1.31417269422652e-08	8.65381288663253e-09	0.00232768699401326
FAM134B	Pvalb	0.952764183246004	0.000267874483019943	2.09776420507066e-07	0.0106249660439351	1.41133825193486e-09	0.036342671810234	0	9.32290479825741e-08	0
BASP1	Pvalb	0.926484201318625	0.00113200335201201	6.86217507956335e-09	0.0144923186243617	0.000519239374846923	0.0562832978285158	0.00108893087291301	1.76655050186217e-09	0
CDH18	Pvalb	0.735534678570393	0.000210901114444667	7.61744165536013e-11	0.207863594536783	0.00205252096305074	0.0506419238499299	0.00159109277375247	0.00210519120742605	9.69080454391141e-08
GUSBP1	Pvalb	0.884430973033264	0.000141180136920695	0.00213281683498264	0.00914982352050285	4.34218190667451e-07	0.101886275083153	0.00225840227585568	0	9.48971304714464e-08
CDH12	Pvalb	0.600907326046081	0.000291872875608743	3.19806699142835e-10	0.377680893447854	0.00145574134113536	0.0169401050933414	0	0	0.00272406087617301
CDH10	Pvalb	0.789667068044144	0.00108832943928939	7.87500093806435e-05	0.190924669402058	0.00209791122332605	0.0139587579098764	1.16030341382741e-09	0.00218450796383094	4.84779119938839e-09
CDH9	Pvalb	0.590606780172059	0.000404449841896738	0.0173446436199465	0.270279310800793	0	0.12101157468835	0	1.46293217604314e-09	0.000353239414023608
PDZD2	Pvalb	0.961946429154533	0.000119112446860889	0	0.00853530879367435	0	0.0293991496049318	0	0	0
GOLPH3	Pvalb	0.963732672211809	6.55411328191818e-05	0.00178131282167279	0.00281398339173637	0	0.0310827054974144	0.000523784944548538	0	0
MTMR12	Pvalb	0.984494193391366	8.6232597152093e-05	7.51589342956151e-10	0.00270312197501869	0	0.0127164512848738	0	0	0
ZFR	Pvalb	0.989490461267232	2.38449909910189e-05	0.000131116794068762	0.00068086841797069	1.87454497634429e-10	0.00957909372811551	9.46146141675084e-05	0	0
SUB1	Pvalb	0.915042948354209	0.00011701613454415	0.00232740453490783	0.00856286128537784	3.10971475972234e-05	0.0739186725433638	0	0	0
LMBRD2	Pvalb	0.98592333442996	2.94177722116755e-05	0	0.000460863168873195	1.78216397112144e-10	0.013586384450739	0	0	0
NIPBL	Pvalb	0.977768447854088	0.000157234276660582	0.0011492105970835	0.00188348666055443	0.000271167238967298	0.0158825443202541	0	0.00288790859487419	4.57517406596868e-10
C5orf42	Pvalb	0.924690157340786	0.000188552295701073	0.00235063441502629	0.0195480267720899	0	0.0520578098399083	0.00116481908859163	2.47896791654512e-10	0
WDR70	Pvalb	0.965354279792457	0.000513455795002414	1.5599309161931e-09	0.00895844299674014	6.62894687031146e-05	0.0251075302373438	1.4982248771283e-10	0	0
RICTOR	Pvalb	0.98198977354056	0.000441676571031457	0.000499175132505399	0.00120622576871712	1.40107240995628e-07	0.014577516472228	0.00128549227528502	0	1.32432094556365e-10
PLCXD3	Pvalb	0.673433016778155	0.00179680968626049	0.00913717628325459	0.258850432604477	2.20108573786179e-08	0.0548133778693187	0	0.00196913195497785	3.28126990257609e-08
OXCT1	Pvalb	0.963841697199983	0.000241210905738308	0.000359244066218167	0.00862034962427457	3.57830163733063e-10	0.0264712512886626	0	0	0.000466246557293494
GHR	Pvalb	0.619698320671967	0.0010361617857647	0	0.343515201631122	0	0.0261373577433932	0	0.00708426642188745	0.00252869174586586
NIM1K	Pvalb	0.926645507105451	1.65262493810419e-06	4.23271790044371e-07	0.00497332355860343	2.89838468188772e-10	0.0683790750026428	4.77606988462061e-09	1.33706659595733e-08	0
NNT	Pvalb	0.864806174578279	0.00053599927529681	0.00121896941264849	0.0144007347777772	5.9281784365158e-09	0.119038115270225	2.93985616679947e-10	2.11253578473283e-10	2.52355525878938e-10
HCN1	Pvalb	0.827966121297605	0.000135101847330517	0.0164211876334802	0.0645412284016102	0	0.069252535785542	3.06656974387351e-10	0.00930770538845665	0.0123761193393185
PARP8	Pvalb	0.96135791082966	0.00145593615174429	0	0.0137768644182156	0.000101929625114362	0.0228010509325524	0	0.0005063080427136	0
NDUFS4	Pvalb	0.945877797195629	0.00065184181058917	0	0.0187528825377429	0.00113201228049865	0.0239428785257989	0.00945808255561997	0.00018450415344728	9.40674033864624e-10
ARL15	Pvalb	0.823624682295668	5.11182881099754e-06	0.00164525980342222	0.126473211825168	1.66688276523381e-10	0.0452489268743389	0	0.00300280720590369	0
DHX29	Pvalb	0.983853192792109	5.18285924973801e-05	0.000376663232642141	0.000916343411837813	0	0.0148019719709138	0	0	0
SKIV2L2	Pvalb	0.976131491873913	0.000473995903830877	0	0.00190192107917987	7.00997472654932e-07	0.0213523648636467	0	0.000139525281956966	0
PPAP2A	Pvalb	0.964223758403576	0.000616236237104129	5.8735892918825e-07	0.00770088677876375	0	0.027026519412477	0.00043200347781691	4.74076105683083e-09	3.59057240608957e-09
SLC38A9	Pvalb	0.969528385245578	0.000455252817456808	0.000611576234133313	0.0032618849725471	1.69603764697611e-09	0.0261428985590861	4.7516103725812e-10	0	0
IL6ST	Pvalb	0.926151988338711	7.12619223011165e-05	0.005369526829158	0.0209870137778837	0.000680077010305183	0.0426594414924696	0.00408069050927211	0	1.19899282882629e-10
GPBP1	Pvalb	0.972653686653218	7.71267052434984e-07	0	0.00254294446245359	1.18734607818106e-10	0.0248025974985412	0	0	0
RAB3C	Pvalb	0.787621815564722	3.7310419214866e-05	0	0.138651230403797	1.32868066874369e-09	0.0736895366696173	0	2.16219986202204e-10	1.05397747919703e-07
PDE4D	Pvalb	0.814980225264884	0.00110854411886103	1.03138254987556e-08	0.127290128901662	0.000734103735928326	0.0259880844640705	0.0280382068074481	0.00186069639332111	0
NDUFAF2	Pvalb	0.969179167917561	0.000265566326845155	0.00113928672142382	0.00808010840984493	4.04104003404208e-09	0.018921453641665	0	0.0024143587750575	5.41665630553136e-08
ZSWIM6	Pvalb	0.933625120474131	8.69942859296027e-06	0.00095086733962822	0.0149563739154151	0.00335767687141097	0.0448985201721141	0.0022027416207438	0	1.77963397647451e-10
KIF2A	Pvalb	0.976704783153891	4.45244143978697e-06	0	0.00527843253389612	7.33010159545954e-10	0.0172036495579304	0	0.000808681579832609	0
IPO11	Pvalb	0.971227991632456	3.7344043335017e-05	0	0.0156063603934156	1.86632883025561e-10	0.0112776109992169	0.00185069024153103	0	2.50341247962249e-09
RNF180	Pvalb	0.938051973619814	0.000660741375244962	0.00339588350257026	0.0306706199559371	7.55872913620203e-10	0.0272207807905603	0	0	0
RGS7BP	Pvalb	0.947557544288373	5.76339141647682e-05	0	0.0233392121775075	0.00443190595889769	0.0239968345035201	0	0.000616869157537075	0
CWC27	Pvalb	0.935404110736879	5.11326966819265e-05	0.0032954138395064	0.00489195534393119	3.32551883169681e-08	0.054678522282683	4.15125262961059e-09	0.00167882769387781	0
PPWD1	Pvalb	0.965586996938959	0.000196023633900567	0	0.00850881021418827	0	0.0257081692129518	0	0	0
TRAPPC13	Pvalb	0.959060139996938	5.31695827497523e-05	0.00101356399467868	0.0125644103882679	0	0.0273087147008238	0	1.21050898232317e-09	1.2603311535565e-10
ERBB2IP	Pvalb	0.977733264786241	0.00113528591982008	0.000476215112503223	0.00699781408460683	0	0.0136538603375667	3.5574821640962e-06	1.09835676713635e-09	1.17874104687972e-09
SREK1	Pvalb	0.962755150826181	0.000957226945358778	7.88225060364267e-08	0.00113406390354649	1.16791284914922e-06	0.0326447531859726	0.00250741864647161	1.39757113838828e-07	0
MAST4	Pvalb	0.802410303543269	0.00137201826714117	0.00571557667938742	0.142089555916501	0	0.0375484525052634	0.00151717576079935	0.00428822675213271	0.00505869057550542
PIK3R1	Pvalb	0.928494299693897	0.000316468326324188	2.51338490559843e-09	0.0431486029337737	0.000945018279640726	0.027095608097893	0	1.55086470351949e-10	0
SMA4	Pvalb	0.885751098525815	0.000588754364802711	9.39152370851592e-05	0.0197894582072677	6.02914848710163e-09	0.0838628760110935	0	0.00282778381409549	0.00708610781069216
NAIP	Pvalb	0.900012816637966	0.00328806333605402	7.19820065165287e-07	0.00900520131296888	2.27767849867273e-09	0.0842606390891504	0	0.00343254915871898	8.36739767540014e-09
BDP1	Pvalb	0.935782893013539	0.000207858070576394	0.000403833926850202	0.00187921745730174	0	0.0617261973492208	0	1.82511657604391e-10	0
MAP1B	Pvalb	0.823657465183816	0.000106899919027919	0.00497936394341152	0.0167454323937499	0.00287216518565196	0.133565463482964	0.018073209891379	0	0
TNPO1	Pvalb	0.957914750466811	8.73481111869831e-05	0	0.0259448657828088	1.37027879156602e-05	0.0134101887482613	0	0.00262914410301646	0
FAM169A	Pvalb	0.980179665605643	8.56845120803855e-05	1.09528794332526e-10	0.00178601306057727	4.10009077675615e-08	0.0179485957112628	0	0	0
COL4A3BP	Pvalb	0.983221926659151	3.80409271369538e-05	0.000102631167206684	0.00161331793068315	0	0.0142069175552083	0.00081716576061428	0	0
POLK	Pvalb	0.978276224937141	0.000515501864528293	0	0.00134272450273083	0	0.0198655486955996	0	0	0
CRHBP	Pvalb	0.836569176313469	0.003502364563074	1.14960679433844e-10	0.0276820471273159	9.82278715130306e-10	0.132246410898902	0	0	0
PDE8B	Pvalb	0.852421238915189	0.000244853595048552	0	0.116140264600772	0	0.0168136794422659	0.0128002348652089	0.00157972858151574	0
TBCA	Pvalb	0.973203060430813	1.9084578361919e-05	0	0.0018047386887839	2.80262308346633e-08	0.0241313720423772	0	0.000841716080928193	1.5250514553363e-10
AP3B1	Pvalb	0.985043549322843	0.000621471082802279	0	0.00312146847702892	0	0.0112135111173262	0	0	0
SCAMP1	Pvalb	0.965790361458627	1.11964239623318e-05	0	0.00360110445481994	0	0.0287630746809887	0.00130728553166816	0.000526977449933915	0
ARSB	Pvalb	0.986325822054347	6.70183687644088e-07	0	0.00664841304048242	0	0.00702509455203909	1.69443914022944e-10	0	0
JMY	Pvalb	0.980901679298359	1.30674399003755e-06	0	0.00241800555437953	0	0.0166790084032716	0	0	0
HOMER1	Pvalb	0.821979146716652	6.87491870937978e-07	0.00296805636750024	0.0150908554980572	6.24828656768946e-09	0.15656074777483	0.00340049966611762	0	2.36685678178405e-10
PAPD4	Pvalb	0.894761870400489	0.000220278585513878	4.23372247910476e-10	0.00396273352734158	0	0.101055117063284	0	0	0
SERINC5	Pvalb	0.93624890903454	0.00528755235961563	0	0.0306251761312943	9.32391722322738e-05	0.027534846427868	0	0.000210276874449674	0
ZFYVE16	Pvalb	0.915174316509949	0.000796997050939449	0.00261608994882915	0.0394026919213506	0.00108899219815318	0.0409209123707785	0	0	0
MSH3	Pvalb	0.967001342388449	7.04490177085679e-05	0.000234871038973788	0.000673566434956247	0	0.0320197711199127	0	0	0
RASGRF2	Pvalb	0.805447485572964	9.98791136915935e-06	0.0244491959565671	0.107256929876045	4.5630593678782e-05	0.0572375058211716	0.00427407687738517	6.12997266416135e-07	0.00127857439355251
CKMT2-AS1	Pvalb	0.938677332373535	0.000940667663361645	3.17391037276281e-05	0.00697109961851532	5.72594717566803e-08	0.0445952465334798	0.00878385744790846	0	0
SSBP2	Pvalb	0.828655651481561	0.00161794267401554	5.4583044294269e-07	0.132657610364038	0	0.0370682496499434	0	0	0
ATG10	Pvalb	0.97176411545794	8.28661547277627e-06	0.000809977430655146	0.00304655582036349	0.00034845787328802	0.024022605977299	0	0	8.24981212264494e-10
ATP6AP1L	Pvalb	0.951200998079535	0.00103312517308642	0	0.00438577522103563	1.31730444826407e-10	0.0433801013946123	0	0	0
EDIL3	Pvalb	0.76907661944382	9.35254033983567e-05	0.000881823996800319	0.205722233935201	2.65343585567428e-10	0.0240359695769979	2.32853202572001e-09	0.000189824747695933	3.02210361564955e-10
RASA1	Pvalb	0.778922146161405	0.000604168084720631	0.0109816915253023	0.0944470663009969	0	0.111975374283364	1.34746308089391e-12	0.00306955013636244	3.50650128075109e-09
TMEM161B-AS1	Pvalb	0.895308731871205	2.04972488568744e-05	0.00202497535015084	0.00855051936470637	0	0.090291617852504	1.44342807014278e-09	0.00380365686914919	0
LINC00461	Pvalb	0.927899504887729	0.000287574357593073	0.00361812471591616	0.0124329865355224	0.000138930016498499	0.0487076750791364	0.00240535463917852	0.00279747346277541	0.00171237630565035
MEF2C	Pvalb	0.658748866850106	0.000579662091396172	0.0298824579768448	0.143561178663581	0	0.144201628289376	0	0.0230262061286963	0
MEF2C-AS1	Pvalb	0.920746083683423	0.000407170653226865	0.00252421349224428	0.0154679102475748	1.02918106359548e-08	0.0608546115033701	0	0	1.28350547048755e-10
NR2F1-AS1	Pvalb	0.853891270728362	1.42123354265995e-06	0.000977347338828426	0.103461627650589	0	0.0381529267069206	1.22974891318276e-09	1.33763417771412e-05	0.00350202877023177
FAM172A	Pvalb	0.920265076227766	0.000632082482241124	0	0.0277097299501654	1.00964931243774e-08	0.0480483738538191	0	0.000333752838752671	0.00301097455076245
KIAA0825	Pvalb	0.909724018983947	0.000792866422025069	0.000605479879953959	0.0403971182635595	0	0.0437433363084361	0.00473716979462608	0	1.03474523554525e-08
ANKRD32	Pvalb	0.958716401161298	0.000359143366269288	9.02600442294098e-10	0.0272071238363736	7.05416239093517e-07	0.0123853135265654	0.00133130996254744	1.82810636485143e-09	0
MCTP1	Pvalb	0.79896206671633	8.83720283128214e-05	0	0.152287912538291	0.000839709453994436	0.0335742915580198	0.0045982423270887	0	0.00964940537796314
TTC37	Pvalb	0.942493543878672	0.000234050067323946	0.000643166244607656	0.00490145452336835	0	0.0517277852860283	0	0	0
RHOBTB3	Pvalb	0.904753229971872	0.000413448144903073	0.000233080143732467	0.0651166354273943	0.00157456926248264	0.0230769084050453	0.00219404929758761	0.00263807934698227	0
ELL2	Pvalb	0.718090854806868	0.00100407429729749	4.79524224015264e-09	0.170814240252773	1.02971964120706e-08	0.0994427124437572	0.0106481025484646	0	5.58401325843167e-10
CAST	Pvalb	0.934346993417723	0.0009150753272433	1.07940875923669e-09	0.0181026026866158	5.32709843119734e-06	0.0386631371535342	0.00796686276714982	2.12956381498325e-15	4.69892203037791e-10
ERAP1	Pvalb	0.962238209060655	0.000634962715311447	0	0.00441902619459425	1.46898509105726e-06	0.0327063322639471	1.0171123163016e-10	0	6.78690406779823e-10
CHD1	Pvalb	0.956392880131235	3.60197384982984e-05	0	0.00343220118908559	0	0.0401388989411809	0	0	0
ST8SIA4	Pvalb	0.863318829065284	0.000379960252203388	0	0.0936334413008354	1.69286747779195e-10	0.0339677789132353	0.00574008838167074	0.00295990191748444	0
PAM	Pvalb	0.727235903538608	0.000973060493749494	0	0.139106640577164	0	0.132684395390479	0	0	0
PPIP5K2	Pvalb	0.903138251535667	2.5332671279613e-05	0.00878186710901231	0.0426151937792533	2.43209466248101e-08	0.0421684322978344	1.05512407065148e-08	0.00327085009265103	3.76421151467306e-08
EFNA5	Pvalb	0.866587775188893	0.00156293069913641	0.00255271630011112	0.0717997399751718	0.00208217525148049	0.0336137204273366	0.0195333283794116	0.00226760989686732	3.88159132622727e-09
FBXL17	Pvalb	0.93782549416065	0.000346498512548036	0	0.014589348788076	0	0.0472386585387256	0	0	0
FER	Pvalb	0.942478305314939	1.05203251627054e-05	0	0.0122285935483234	0	0.0452825806671561	0	0	1.44418879519703e-10
PJA2	Pvalb	0.934042263555927	0.000113765517571538	0	0.006242860836257	0.000566151154239877	0.0547942622777187	0.00424069665828592	0	0
MAN2A1	Pvalb	0.90154608697954	0.0023376832688184	9.85474688246812e-05	0.0670715986217284	3.33241609456141e-10	0.0231538951969695	0	0.00209482657198237	0.00369736155889513
TMEM232	Pvalb	0.948689446425029	2.20079826734915e-05	6.32747975039172e-10	0.010315129344421	0	0.0409734125187125	4.56043184976699e-10	2.49576256411471e-09	1.44610284905384e-10
CAMK4	Pvalb	0.925693200920146	0.0013254876257028	0	0.0593038992780274	0	0.00864880689663199	0.00502860500713835	0	2.72353107273771e-10
NREP	Pvalb	0.792787839170169	0.000959634461104355	2.39430751555793e-09	0.163570953261896	6.96168825845997e-06	0.0426744776358382	8.18338382875076e-08	0	4.95545882280832e-08
APC	Pvalb	0.96207694126054	0.000463454586348279	0.0006887629917997	0.0182395313402478	1.49158280425699e-08	0.017029471140533	0.00100679826458396	0.000495025500118894	0
REEP5	Pvalb	0.955112105793042	0.000385294719214612	0.000943883429838628	0.0072949102618774	1.87068353770108e-09	0.032642814994314	0.00312698158364577	0.000494007347384161	0
MCC	Pvalb	0.847971067474833	0.0023395251089404	0	0.108620214179509	0.00271768254274179	0.0274974221955649	0.00950964270839744	0.00134444579001286	0
YTHDC2	Pvalb	0.920920618301841	0.000130593077454516	0.00489933715769992	0.00585665416646169	4.57400319236955e-10	0.0681927968391423	0	0	0
KCNN2	Pvalb	0.877669657682244	0.000975321827368196	0.0056294624671306	0.0928778913232322	3.35428303717838e-09	0.0217197156179461	0.00112794713122511	0	5.96571068029273e-10
COMMD10	Pvalb	0.96718462491647	0.000311479216529873	0.00220430104693506	0.00867339222511605	1.92638603963138e-06	0.019865369212134	0	0.00175890437246763	2.62430764165089e-09
DTWD2	Pvalb	0.952998196002613	1.29728063241186e-05	0.000421107018264882	0.0303851960827665	2.48063498151315e-08	0.0126948230152293	0.000793951186517613	0.00102771016189438	0.00166601892004024
DMXL1	Pvalb	0.958694675161797	3.00122083042537e-05	0.00494263286519911	0.00437672303529027	0	0.0319559563970312	0	0	3.32378610693616e-10
HSD17B4	Pvalb	0.949928449276148	0.000279725696409662	3.70379234159701e-10	0.00322177161373613	0	0.0465466788572373	0	2.3374083767184e-05	1.02322561646467e-10
PRR16	Pvalb	0.856382731771698	0.0011575090058269	0	0.122411804307267	0	0.0171365562681153	0.00291139864709334	0	0
SNX24	Pvalb	0.958334924968768	0.000469813566530858	0	0.00981110725648533	0.000409782711226799	0.0272113934292709	0	0.00376297806771768	0
CSNK1G3	Pvalb	0.983847421006099	0.000731935956642108	0	0.00338245131565436	0.000664942242748653	0.0110968330400009	0.000276416438854732	0	0
LINC01184	Pvalb	0.963022219958382	0.000119805028441933	3.14872522714095e-09	0.00299076622139165	0	0.0338672056430594	0	0	0
SLC12A2	Pvalb	0.980511878414291	2.43976542597006e-05	0	0.0086699246053209	0	0.010171505294637	0.000622294031491406	0	0
ADAMTS19	Pvalb	0.608036896582722	0.00102843989224799	0	0.349722173173644	4.06544950208657e-09	0.0156289756081564	0.00482096514335977	1.45480654090677e-10	0.0207625453889391
CHSY3	Pvalb	0.875305107455836	0.000691887591460072	0.00213807000394305	0.0641292111552465	0	0.0531212342213322	0.00300593441510826	0.00160855515707343	0
HINT1	Pvalb	0.887655111118558	2.96442340360639e-06	0	0.00479576097801368	0.000340858085422559	0.10235894965246	0.00484635574214234	0	0
CDC42SE2	Pvalb	0.980201239442503	8.9836214879163e-05	0.000511831885634726	0.00331073645383187	0.000273129788415425	0.0156132262147355	0	0	0
RAPGEF6	Pvalb	0.615911474042367	0.00428222824950167	0	0.0207728464983615	0	0.35903345120977	0	0	0
FNIP1	Pvalb	0.967689555338238	4.73796016631023e-06	2.56509810818345e-10	0.00601161669009299	0	0.0262940897549924	0	0	0
MEIKIN	Pvalb	0.895219911503419	0.00696012037771438	3.27450166280446e-10	0.0134932293263546	0.00118479654615103	0.0812071521263149	0.00193478979259576	0	0
ACSL6	Pvalb	0.916994316375441	7.49202879610572e-06	0.000385808075853256	0.00617463050497542	0	0.0764377530149344	0	0	0
RAD50	Pvalb	0.941147067516304	7.82922130376425e-06	0.00134173945722071	0.000916084623918148	2.09974840880034e-09	0.0565872767871631	2.94341437300474e-10	0	0
KIF3A	Pvalb	0.975923062731083	0.000113718861622717	0	0.00322339365098709	0	0.0194173423718903	0.0013224823844165	0	0
AFF4	Pvalb	0.932925590159465	8.19141124660353e-05	0.000983908269667222	0.00292915849283111	0	0.0630794289655703	0	0	0
FSTL4	Pvalb	0.757711617347299	1.03183431086976e-05	0.00192619912013232	0.199436260266805	0.00129463325383269	0.0396209666919741	0	1.17810239607586e-09	3.79874560069457e-09
SKP1	Pvalb	0.856944463310219	0.000105755152943872	0.000980756282426662	0.00460909188180697	9.09609429101311e-10	0.135730531626131	0.00162940024953631	0	5.87326401578387e-10
CDKL3	Pvalb	0.964902406342127	0.000298454922092334	6.9797811500104e-10	0.00152919958465698	9.22203788889336e-05	0.0324844121510331	0.000693301774261295	4.14896234165166e-09	0
UBE2B	Pvalb	0.978644521575227	6.35527671667411e-05	2.30946218749452e-10	0.00117999285793551	1.26037103602224e-09	0.020111931203848	0	0	1.04505571471495e-10
DDX46	Pvalb	0.966373283185289	2.91581774240221e-07	9.83513943614996e-05	0.00198014786125731	1.15103339100021e-09	0.031547924458551	0	0	3.67733992402876e-10
SPOCK1	Pvalb	0.732443568491693	0.000116399780405431	0	0.240470232760407	0	0.0269697989674944	0	0	0
KLHL3	Pvalb	0.968547434897916	3.17010446833068e-05	1.95850535166325e-09	0.0114235820721666	0	0.015971286692115	0	0.00402599299627161	3.38342247498499e-10
FAM13B	Pvalb	0.952461624319949	0.000269162852471354	0.000603098931808005	0.0119481097405286	0	0.0344164923061205	0	0.000301511849122097	0
NME5	Pvalb	0.897849049234873	0.00123912223197547	1.21652290318524e-05	0.0210420498000357	0	0.0747519847249303	0.00510562877915409	0	0
KDM3B	Pvalb	0.978997350818229	7.35205946058891e-05	0.000891267995878987	0.00149282693785005	0	0.0142530218603255	0.00429201153278769	1.22488771236725e-10	1.37834438183012e-10
REEP2	Pvalb	0.975537706158239	0.000335426956707854	0	0.00418422700231275	0	0.0199426398827406	0	0	0
HSPA9	Pvalb	0.971993651053628	3.34240465748983e-05	0.000399566083882631	0.000111831580418874	0	0.0214815084575048	0.00176437786181114	9.41271843068197e-10	0.00421563997490749
CTNNA1	Pvalb	0.877445658288018	2.59086733743047e-06	0	0.015255510706599	0	0.103871886137246	1.31084082693191e-10	0.00342435386971516	0
SIL1	Pvalb	0.950006026524408	9.17970169642109e-05	2.74583509600166e-10	0.0130166998522175	0	0.0364280467995464	0.000457429277234453	0	2.55046298739911e-10
MATR3	Pvalb	0.9671790231249	0.000187273230331712	2.91605135938594e-10	0.00292332689481673	0.000780405474231042	0.0274237683708342	0.000601349182573596	0	0.000904853430707279
PAIP2	Pvalb	0.921931992130006	0.000287196005906141	0	0.00147029791627734	0	0.0763105139478108	0	0	0
DNAJC18	Pvalb	0.980382443463977	0.000797703086325718	2.63816904218248e-10	0.00142895843585171	0	0.0173908937028638	1.04716444107137e-09	0	0
UBE2D2	Pvalb	0.961722684354976	0.000178028237135424	6.89244322984326e-05	0.0020500733949872	0	0.0359802895806034	0	0	0
NRG2	Pvalb	0.931906495594256	0.000975390524974953	1.87365454821913e-07	0.00839305988452916	0	0.0587248666307845	0	0	0
PURA	Pvalb	0.96973940423873	0.000317068109289209	0	0.0013309581484576	0	0.0286125695035228	0	0	0
DIAPH1	Pvalb	0.968874557601133	5.7672118814732e-07	0.00316957669741104	0.00194325529066627	0	0.0260120318890834	0	1.80051830952558e-09	0
HDAC3	Pvalb	0.98318137837344	5.15197813570403e-05	0.000628021894332417	0.00602607058836654	0	0.0101130093625038	0	0	0
KIAA0141	Pvalb	0.942967109018477	0.000231888046889434	0.00295911924962575	0.00300348338185974	4.92533725314556e-07	0.0508379077694226	0	0	0
NDFIP1	Pvalb	0.86534716755877	0.000245424713525843	0.00453524457844978	0.00812785238394001	0	0.121734472201011	9.83856430364164e-06	0	0
ARHGAP26	Pvalb	0.897107304984616	0.00132294755595473	0.00684534370022116	0.0203795752659826	0.00166436054677107	0.0726804582991423	0	9.64731203425967e-09	0
NR3C1	Pvalb	0.902059432776013	0.00113925250741289	0	0.0553666194417877	0.000584114456307138	0.040850580818479	0	0	0
KCTD16	Pvalb	0.768722294918656	0.00525294141978501	0.00133028899703491	0.18558615332223	5.42930235992358e-10	0.0391083196273246	1.84877395837813e-10	0	9.87162324497375e-10
PRELID2	Pvalb	0.864314984605407	0.000868071847194306	0.000658750230216214	0.100467496931762	0	0.0299732175719156	0	0	0.00371747881350453
LARS	Pvalb	0.944115906493038	2.31832831753036e-05	0.00122923434431905	0.00435731501982145	1.18938416122808e-10	0.0502743606208993	1.19808552311071e-10	0	0
TCERG1	Pvalb	0.964470864011843	3.14781296526936e-06	0.00326471183811415	0.00303484652359032	2.42829585009298e-10	0.0292264295706575	0	0	0
PPP2R2B	Pvalb	0.850517360545475	0.00153436414963077	2.61316880398247e-05	0.073511069075725	2.49394371963976e-08	0.0642700015168271	3.25715473590353e-09	0	0.0101410448277102
JAKMIP2	Pvalb	0.979252363106701	6.95960075852385e-05	9.80926660916051e-05	0.00458709276474657	0.000278351480631941	0.0157144996975524	1.04079269594508e-09	5.60038135157472e-10	2.6758601813499e-09
HTR4	Pvalb	0.716042003225945	0.000135041443358679	0	0.256648594340566	0.00149621628877041	0.0247402127097032	0	0.000623952735773615	0.000313979255883826
ABLIM3	Pvalb	0.943872941717043	1.44506283995173e-05	0	0.0247499029692801	0.000360369624241939	0.0300162282021241	1.41296407372743e-10	0.00098610671761494	0
CSNK1A1	Pvalb	0.946350812681097	0.000502234404412477	0.00311425558225516	0.00391029298639266	0.00134675533138366	0.0435320557825241	0.00124359323193458	0	0
PPARGC1B	Pvalb	0.946866702833501	0.000135138422931349	0.000229046364685734	0.0122693155863702	5.5054236350712e-09	0.0381189672200694	0.0023808240670185	0	0
CAMK2A	Pvalb	0.678246945630699	0.00213924253635971	0.0115472896490343	0.0962642168090965	6.15559677872632e-10	0.211802303917906	0	0	8.41344647655916e-10
ANXA6	Pvalb	0.966508948934868	3.05349523918438e-05	1.32265195098645e-10	0.00978788306086772	0	0.0235748551333841	9.7777605823515e-05	1.80399266344736e-10	0
SLC36A1	Pvalb	0.877784983692891	0.00084032629111805	0	0.060510000484758	0	0.0608646893685177	0	1.62715398896307e-10	0
GRIA1	Pvalb	0.677909885452821	0.00245320257642647	2.96065955644037e-09	0.153756963472086	0.00214532374542513	0.123901386929177	0.0291614833496343	0	0.0106717515137702
LARP1	Pvalb	0.915673257442546	9.93624055891949e-05	0.000783511805978284	0.0324651958055253	0	0.049179119889985	0.0017995526503763	0	0
CYFIP2	Pvalb	0.95373820664694	2.27763056298302e-09	0	0.0130198571338788	0	0.0332419318078068	0	2.1337440141782e-09	0
RNF145	Pvalb	0.960532950049802	0.00162866683618521	0.000146000344090867	0.0122496040427942	1.70865930618998e-09	0.0231941591041641	0.00224861791430453	0	0
TTC1	Pvalb	0.960383707660416	0.000476287901510645	5.01065740026865e-07	0.00448604196182405	4.0559839457414e-10	0.0346534610049109	0	0	0
PWWP2A	Pvalb	0.975724196409367	0.000422571233480795	0	0.00589981630984517	3.0120159909368e-10	0.0179534157461051	0	0	0
GABRB2	Pvalb	0.778642955594832	0.000718019449113638	9.08807410552658e-10	0.0988004824118511	8.60767420673982e-05	0.0989735099857118	0	0.0050095194073499	0.0177694355002671
GABRA1	Pvalb	0.897991164390373	0.00021373112086336	8.54522738614298e-10	0.0480765979468604	0.00164021951612528	0.0506748992136778	0	0.00140338695757798	0
GABRG2	Pvalb	0.949224443272138	3.04467494863118e-06	0	0.0109426120833511	6.3918792117179e-05	0.0301829905213772	0.00840910788354156	0.00117388277252677	0
TENM2	Pvalb	0.549535943139114	0.00120319391944448	0.00652906386353903	0.3946709016971	0	0.0460614223511407	4.5235375331216e-06	0.00199495133707543	1.5505323906203e-10
KCNIP1	Pvalb	0.458511936256091	0.0011574116340054	0.000885732098388405	0.51367097317051	5.42997934241445e-09	0.0257739392529229	1.74435979220048e-09	4.13743685339888e-10	0
RANBP17	Pvalb	0.823220567600958	0.00186490755061093	0	0.129782328865476	0	0.0242439525885576	0.0101815440738542	0	0.0107066993205431
FBXW11	Pvalb	0.955547820576588	9.60305477017778e-05	0.00109194005967088	0.0021911826974248	6.67051535340919e-07	0.0410684172201835	3.91625343513609e-07	2.12346061623167e-06	1.42676093632126e-06
ERGIC1	Pvalb	0.95476237455179	0.00071070244819833	7.37346721430527e-10	0.00508076993745603	0	0.0392724362844968	0.000173716040712004	0	0
CREBRF	Pvalb	0.97184866546007	0.000457382164052929	0	0.00254899082013512	0	0.0251449615557415	0	0	0
CPEB4	Pvalb	0.752835125746489	0.000599224718452019	0.00967488988159298	0.00583392793538772	0	0.224432566038903	0.00662426567917506	0	0
HMP19	Pvalb	0.92359594551084	0.000830637693386406	0.00240412450379768	0.0173814367344194	1.44532995698011e-10	0.0557878554130236	0	0	0
SFXN1	Pvalb	0.979531106427946	2.55383933343037e-06	0	0.00612776066765074	0	0.0140870651123347	1.88150758583457e-10	0.000251513764584144	0
SIMC1	Pvalb	0.958756684989883	1.09400704074562e-05	0.00113540580554285	0.0146547374446667	0	0.0230189901341807	0.00242324123197165	0	3.23347287810701e-10
FAF2	Pvalb	0.994110660935246	0.000143937523398629	0	0	0	0.00574540154135544	0	0	0
UIMC1	Pvalb	0.989399450756454	6.25608741192208e-08	0	0	4.41125888469922e-09	0.0106004822714129	0	0	0
NSD1	Pvalb	0.945378215758795	8.91651074775972e-05	0.00112773601848069	0.000218230556484988	0	0.0531866518950019	2.3187201254909e-10	4.31887911328505e-10	0
FAM153C	Pvalb	0.839935048871897	0.000232453183261154	0	0.0249073903416674	0	0.134925107422688	1.80487081719465e-10	0	0
HNRNPH1	Pvalb	0.933735991094155	0.000311672360409295	2.92271262774242e-09	0.00302782731447103	1.05123070935538e-10	0.0605906120387896	0	0.00233389416433938	0
CANX	Pvalb	0.977500377738803	0.000782835363917888	0	0.000830684480961359	0	0.0208861021539196	2.62397884843104e-10	0	0
SQSTM1	Pvalb	0.94698456956646	1.28336393641497e-07	0.00436411914233374	0.00703512014555174	0.00148764639280182	0.0401284156646361	0	7.51822694116634e-10	0
RNF130	Pvalb	0.930099463917535	5.19007424850445e-05	0.00134318376139311	0.0214103435575196	1.05419131478251e-07	0.0447381490403857	0.00235594169814632	2.86777924449612e-07	6.25085479431597e-07
RASGEF1C	Pvalb	0.878860604048468	0.00169597303949818	0	0.088801158942992	0.00165617719850319	0.0265036217801564	0.00248246499038204	0	0
MAPK9	Pvalb	0.980422831751696	6.5380079146309e-07	0	0.00258600308486695	0	0.0169905113626455	0	0	0
EXOC2	Pvalb	0.966983892142066	0.000609462474889743	0.00108015027072252	0.00525588084297975	0	0.0218781307682162	0.000205720637714289	0.00398676286341109	0
GMDS	Pvalb	0.971037730298506	0.000855577435428853	3.94688656460917e-10	0.0042471601532161	0	0.0201275112815155	0	0.00217091292259519	0.00156110751404989
GMDS-AS1	Pvalb	0.934442378208258	8.37530098461447e-06	0.00371911336387309	0.00765750616633735	1.09213870206411e-09	0.0541726217537989	3.55428834813774e-09	0	5.60320422004155e-10
SERPINB9	Pvalb	0.928331188111873	5.51994433855145e-05	0.00129355607979993	0.0218210897106301	0	0.0478011810076673	0.00069778070480042	4.94184347093562e-09	0
NQO2	Pvalb	0.920659624893587	0.000484415657371306	0	0.0265793618516538	0	0.0496595395167501	0.00106781781023384	0.00154924027040436	0
RIPK1	Pvalb	0.948911348476693	8.97047803321966e-05	5.50032021101849e-10	0.0117008602260829	6.40645835254588e-10	0.0254029426860098	2.59605105534855e-10	0.00407399423057832	0.00982114815002065
TUBB2A	Pvalb	0.79867510124531	0.00183840389450088	5.92423333194942e-07	0.0101380122857918	0	0.189347889964748	0	1.86315911868254e-10	0
SLC22A23	Pvalb	0.965597194379548	4.77575224439971e-05	0	0.0179612468649217	1.16596070253348e-09	0.0163938000668513	2.74323895125379e-13	0	0
PRPF4B	Pvalb	0.943940483486096	0.000239596404120732	0	0.0131645647076787	0.00148727279117286	0.041167946850876	7.24238796987021e-08	6.17455235184912e-08	1.59065233765728e-09
CDYL	Pvalb	0.960524507682993	0.000112097104054868	0.000292509377427153	0.019373105438327	6.62041909925806e-09	0.0172256359495992	0.00176567713201911	0.000706454235420252	6.45974005283168e-09
LYRM4	Pvalb	0.965014028823901	4.89254368271269e-07	0	0.00851418312674709	0	0.0196671596441237	0	0.00680413915085974	0
FARS2	Pvalb	0.925279631005779	0.00284135604228759	0	0.00344685104794165	0	0.0684321619039912	0	0	0
MAK	Pvalb	0.876861803466903	5.57362696495703e-06	0	0.00371905843424784	0	0.119413564471884	0	0	0
PHACTR1	Pvalb	0.758355368749419	9.17186758415379e-05	0	0.183727427929288	5.65477331009732e-10	0.0556066796170057	0	0.00221880427860802	1.84361130412616e-10
GFOD1	Pvalb	0.945675270355933	0.000742123959312191	0.00125036425446727	0.0113253022567846	0	0.0410069381508597	0	0	1.02264327215694e-09
SIRT5	Pvalb	0.955617952183795	8.89900375167832e-05	0.0032141339705202	0.00189674635778806	0	0.0391821774503798	0	0	0
RANBP9	Pvalb	0.954294244874311	3.48057102244757e-06	0	0.000783829141009515	4.683323280243e-10	0.0449184448142321	0	0	1.31092720842232e-10
JARID2	Pvalb	0.902165557350977	4.74462127472293e-06	0.00187178065719025	0.0223983584153092	3.48975568822622e-05	0.0641794920666117	0.00934516878647009	5.45284622436798e-10	0
ATXN1	Pvalb	0.913401454823725	0.00273875383763307	0	0.0128127900853037	4.75225686067116e-05	0.0709994786847313	0	0	0
CAP2	Pvalb	0.891289942444541	7.68020114291804e-05	0	0.0730430453524989	3.39925664903591e-10	0.0355902047892635	0	0	5.06234181909061e-09
NUP153	Pvalb	0.946390906019704	1.14165681219296e-05	0	0.00112794015966889	1.14311457644538e-08	0.0524697254925573	3.28801837147867e-10	0	0
KIF13A	Pvalb	0.96889059583654	2.62302159826082e-05	5.31457165678944e-09	0.0136094591217279	0.000947658247218404	0.0165260512639594	0	0	0
RNF144B	Pvalb	0.823788840434354	0.000155847290117164	0.00675485344868089	0.0869601315633305	2.48514128603894e-10	0.0728710780152957	0.00272533310736482	0.00674391589234284	0
CDKAL1	Pvalb	0.952632862233616	0.00133813478235974	4.34266801565732e-10	0.0264213913734742	1.10873134298304e-07	0.0196075003031495	0	0	0
NRSN1	Pvalb	0.825143075062132	2.94597961000929e-05	0	0.0891865117027656	0	0.0852747767654705	0	0.000366176673531963	0
GPLD1	Pvalb	0.954514769419212	8.5358095374279e-06	2.32491732407753e-10	0.00108916550616307	0	0.0443875289119904	0	1.20605792299371e-10	0
KIAA0319	Pvalb	0.935386217019764	0.00075483521088166	0	0.0163808031368827	0	0.0438310419924701	0.0036471026400018	0	0
FAM65B	Pvalb	0.733766076880702	0.000848680794094083	0	0.201895483239456	0.000481193553813899	0.0448824310887305	0.0177349177459308	0.000391216697272779	0
LRRC16A	Pvalb	0.922175329516483	0.00176937164454211	1.12230247132043e-10	0.0363311263715725	0.00146899153483144	0.0338767642806274	0.00278983461457509	0.00158858192513828	0
GABBR1	Pvalb	0.957534489350278	0.000184310192155718	0	0.00232776856791528	0	0.0399534318896507	0	0	0
HCG17	Pvalb	0.945832887942567	3.73617977108332e-05	0.000704233643617336	0.00131536555195106	1.32736528229597e-07	0.0521100177417161	0	5.85909348878653e-10	0
FLOT1	Pvalb	0.94456479019197	0.000967747465634028	0	0.00193714951769195	0	0.0403014703569807	0.0122288423602253	0	1.07498156526796e-10
PACSIN1	Pvalb	0.961902444164671	0.000303792985614231	0	0.00669045394848411	0.0002415413402999	0.0308617675609303	0	0	0
C6orf106	Pvalb	0.982715670293406	0.000848387513731238	0	0.00402400547493986	0	0.012411936717923	0	0	0
UHRF1BP1	Pvalb	0.963373768833968	0.000188971887527315	4.10433957279378e-10	0.0098461115108023	1.31772086191401e-10	0.0251173469531514	0.00147380027234514	0	0
ANKS1A	Pvalb	0.826797661186331	0.000273600664612625	1.10769563836551e-08	0.136206611640501	0	0.036722115431599	0	0	0
SRPK1	Pvalb	0.982529842851384	7.72892909712941e-05	4.36266623025308e-08	0.00510902607075963	0	0.012283797799446	0	0	3.60776642696171e-10
MAPK14	Pvalb	0.961321116861068	0.000744706615117631	3.79806917051793e-09	0.0038435319341534	0	0.0340906406655852	1.26006479919282e-10	0	0
MTCH1	Pvalb	0.948170959104542	5.00779489585997e-05	0	0.000770039951260978	8.09932063028017e-08	0.0510088418815248	1.20507726412904e-10	0	0
ZFAND3	Pvalb	0.936398833474568	2.04103004284836e-05	0.00224248618144682	0.0114452605514008	1.31035651395835e-06	0.0498916991204884	1.51533768861949e-11	0	0
BTBD9	Pvalb	0.954798884838771	0.000594702951485396	0.00131405959319901	0.0112945938659377	9.26346548204778e-10	0.0319977546747461	1.25534450201636e-09	1.64658188032288e-09	2.475883124738e-10
LRFN2	Pvalb	0.924011814561774	6.68646056723675e-05	1.55563092715004e-09	0.0249928305044248	0	0.0473201341388671	0.00360835388876992	7.44860882152197e-10	0
USP49	Pvalb	0.966350726451732	0.000816824377390999	1.053811756684e-10	0.00197897586515725	0	0.0308534732003384	0	0	0
TRERF1	Pvalb	0.860932807388156	0.000453630121126434	0	0.0553593405199289	3.27452181417412e-08	0.083254183527744	5.69782637391898e-09	0	0
UBR2	Pvalb	0.96273216080412	0.000280136455938476	0.0001497844220575	0.00236397201532221	0	0.0344739463025615	0	0	0
GLTSCR1L	Pvalb	0.933771565434368	0.00179004881214782	0.000534497463293352	0.0017121087378695	0	0.0621917607405583	0	0	1.8811763461815e-08
TMEM63B	Pvalb	0.975586975791942	5.12802436365215e-05	0	0.00394251720093181	0.000272014728697433	0.017761503532499	0.00238570829217574	0	2.10117806374459e-10
HSP90AB1	Pvalb	0.783279372537964	9.0156718031379e-05	0.00185578590770257	0.012161452495548	2.08098147573632e-09	0.202613205451536	2.48082370408459e-08	0	0
SUPT3H	Pvalb	0.781697748697486	0.000638120522042366	9.56942564319731e-07	0.131455989171367	1.48614931454544e-06	0.0645833718487143	0.0171107682913169	0.00451147056247578	8.78147184546226e-08
RUNX2	Pvalb	0.786109682262332	0.00173167437872085	0.0027825760691481	0.149807490620261	0	0.0507051012793716	0.0058520612057287	0.00301141396114874	2.23288644102092e-10
RCAN2	Pvalb	0.9292033531472	6.87760474599582e-05	3.97987822452084e-10	0.0341179742367539	0.000512800926388707	0.0327257321691318	0	0.00337136258187016	4.93207441598526e-10
SLC25A27	Pvalb	0.950795756951631	4.54555485505183e-07	0	0.0146593000869631	1.13561596685742e-09	0.0314842090113648	0	0.00306027753554221	7.23396893241105e-10
CD2AP	Pvalb	0.983837305745866	0.000116036845146721	0.00046438080171345	0.00805892991082289	0	0.0075233463354196	3.61031255244667e-10	0	0
PTCHD4	Pvalb	0.66803376204874	0.000483065086806127	0.0160660101601741	0.193419411038618	2.477315353687e-09	0.112705618478673	0.00135794482528375	9.65254455937094e-10	0.00793418491913469
GSTA4	Pvalb	0.942590695024217	0.000450723646016703	0.000261261665378147	0.00326136016312666	3.09144636885023e-09	0.0534359551345481	0	0	1.27526666733741e-09
RN7SK	Pvalb	0.780923781274967	2.74466227910561e-05	7.84909894753924e-09	0.00350133604756854	0.00282417579700512	0.212723252322315	8.62542583351851e-11	0	0
HMGCLL1	Pvalb	0.921866648783485	0.000212733601232884	1.38667901066419e-10	0.0402202502159622	1.08630738147197e-10	0.0376163882266096	0	8.39753013560235e-05	3.62405553972074e-09
DST	Pvalb	0.888253603612817	0.00808156862826268	0	0.00698235693326805	1.83028204289742e-09	0.0966824670299413	1.73229484418181e-09	2.33134222311922e-10	0
BEND6	Pvalb	0.945780840518929	2.47847117380008e-05	0.0031856764742625	0.00294847582814858	0	0.0453310063201381	0	0.0027292161467838	0
KHDRBS2	Pvalb	0.580038719482634	3.03763654132082e-06	0.00464845982952536	0.361653551537254	0.000525872298210784	0.0458985929074115	0.00624225378596709	6.12397059109383e-10	0.00098951191005922
PHF3	Pvalb	0.983621259077854	2.68597376779563e-06	0.000150524197136976	0.000423463473372358	2.77521265249697e-08	0.0158020392950043	0	0	2.30738266998172e-10
EYS	Pvalb	0.691627077042304	0.00617603452437774	0.000677768928899505	0.200675863134923	0.00326589239005361	0.08459100527409	0	0.00220687741554967	0.0107794812898018
ADGRB3	Pvalb	0.709693170152643	0.00134728901754421	2.89018423923066e-08	0.188253244422611	0.00132967107919917	0.0864851535374094	0	0.0022720358885632	0.0106194070001871
LMBRD1	Pvalb	0.974103094917759	0.000267069103637066	0	0.00817882486722277	0.000421381917588684	0.0153085729587313	0.00172105609485388	0	1.4020752014119e-10
COL19A1	Pvalb	0.842271237494926	0.00021290081891723	0.001813378403598	0.0294180644205805	5.99629599233921e-10	0.118054868959529	0.00822954903903214	0	2.63786588339398e-10
FAM135A	Pvalb	0.944992029336866	1.63361940035124e-08	0.000774229886893413	0.0164068149600891	0	0.0348702597084622	0	0.00295664977149554	0
SMAP1	Pvalb	0.973056362286575	0.000508768376424147	1.6910662388505e-09	0.0171776894348396	0	0.0092571778197895	0	3.9130541927284e-10	0
RIMS1	Pvalb	0.821102180631274	0.000334795720927149	0.00125265912040857	0.101544818380062	0	0.0618271194533838	0	0.00473256581991483	0.00920586087402984
KCNQ5	Pvalb	0.654271657275929	0.000559024994629384	0.0063517950535672	0.275615929613156	0.0006011552180387	0.0577438490376519	1.45195772323073e-10	0.00485658809443986	5.67392274503779e-10
SLC17A5	Pvalb	0.946712788253631	1.88602723835621e-05	4.28635544017649e-10	0.0195695350428873	0	0.0336988157276304	0	0	2.74832219721414e-10
COL12A1	Pvalb	0.776046781137986	0.00142331694802684	6.3690206468299e-10	0.184457799561453	0	0.0376346900847595	0.000437410546139519	0	1.08473380264155e-09
SENP6	Pvalb	0.966579867267341	0.000789166307815297	0.00159305806307093	0.0167018588407307	0	0.0141539907622808	0	0.000182058530585005	2.28176070406824e-10
MYO6	Pvalb	0.94899491019863	0.0001683873695989	0	0.0236342607190202	0	0.0256361556387687	0.00156628607398263	0	0
IRAK1BP1	Pvalb	0.965166374313034	6.66440631700685e-05	0.000736587603068099	0.00203467259749609	0	0.0305916405764421	0.00140408084679006	0	0
PHIP	Pvalb	0.978126502259433	0.000332643491640395	3.23445163103604e-05	0.0059708120120323	0	0.0155376977205841	0	0	0
HMGN3	Pvalb	0.894665734144754	1.04307331859919e-06	8.31967570088999e-07	0.0161704125038845	1.2758047967259e-09	0.0733381804619571	0.00466550794984643	0.0111582830561615	5.56670335971325e-09
BCKDHB	Pvalb	0.94670053725288	0.000464028991627177	5.79987612524958e-08	0.0149696507702621	5.62445630244062e-09	0.0378657189296973	3.16822333350372e-10	1.15493972866595e-10	0
IBTK	Pvalb	0.951008130357671	0.00047745847561658	0.000399188438181782	0.0123634147324388	3.14039543145089e-10	0.035751807682052	0	0	0
UBE3D	Pvalb	0.950226682954489	0.000329225474041926	0	0.0186628164839171	1.63791278317702e-10	0.0307812747658108	0	1.57949515929027e-10	0
DOPEY1	Pvalb	0.944494560066475	8.02451941521982e-05	0.000312228864424075	0.0011813989443215	0	0.0539315669306269	0	0	0
SNAP91	Pvalb	0.891595058390609	4.44897142683575e-07	6.24641600466351e-05	0.0231569251374364	0	0.0851851074147656	0	0	0
CYB5R4	Pvalb	0.980048248784256	0.00047779445422246	0	0.00736610538086028	0	0.0121078513806614	0	0	0
SNX14	Pvalb	0.97457973408316	1.07114612490824e-05	0.000825306758490991	0.00322896201861798	0.000112445459583089	0.0212428400539159	1.6498278329548e-10	0	0
SLC35A1	Pvalb	0.917924434115519	0.000496453986109881	2.50084000385049e-06	0.00496668464709873	0	0.0766099258166477	0	5.94620797875442e-10	0
RARS2	Pvalb	0.96509594012522	0.00011910724201824	0.000230824700007072	0.00174311120335579	0	0.0328110165536752	0	0	1.7572400163146e-10
ORC3	Pvalb	0.938515923736947	6.8097853439055e-05	0.000313782774078531	0.00171898085198265	0	0.0593832147835524	0	0	0
RNGTT	Pvalb	0.970107556706359	4.43295596921004e-05	0.000394964367413665	0.00580935618296171	0	0.0198040412980929	1.83962773932346e-10	0.00156595337887316	0.00227379832264455
MDN1	Pvalb	0.972760885689417	0.00170102922901026	0	0.00336411698776653	1.18988976085925e-05	0.022162069196198	0	0	0
BACH2	Pvalb	0.902737282194434	8.56172991764871e-05	0.00669090330067255	0.0311761123926935	1.22998502327933e-09	0.0567388764006855	0	2.04959968198447e-10	0.00257120697739297
MAP3K7	Pvalb	0.974563207340406	0.00020516652306646	4.12314097706436e-07	0.00548168159564419	0.00019153509561263	0.0165498097247874	0	0.00300818740638528	0
EPHA7	Pvalb	0.855021438626939	0.00140483005622137	0.00181961092956566	0.0931682010694402	0.0013526527155168	0.0393672429167611	0	0.00786602368555588	0
FUT9	Pvalb	0.90996554316114	0.00131106678435075	1.12423633786517e-10	0.0357421731299574	0.00174778918183537	0.051167037800365	0	6.63898299283077e-05	0
KLHL32	Pvalb	0.891011968609945	0.00789335539995719	0	0.0479834920512489	0.000490436822473279	0.0526207361404121	0	1.09635275760553e-09	9.87961013135347e-09
FBXL4	Pvalb	0.940956493419056	0.000157499935738168	0.000964203097036308	0.00714645206171762	0	0.050531625403943	0	0.000243726082508838	0
FAXC	Pvalb	0.929953465939674	0.00135117541288811	0	0.0105296326031199	0	0.0581657260443179	0	0	0
PNISR	Pvalb	0.857725004545233	0.000525335679910161	0.0111065293851353	0.0137854415841275	0	0.11685765960728	0	7.65326936743383e-09	2.15450450516413e-08
USP45	Pvalb	0.951662237613597	0.00058046091112846	1.21194363484969e-05	0.0183603656354052	0	0.0293848164034939	0	0	2.70912934535289e-14
TSTD3	Pvalb	0.926983921328268	1.00411447322757e-05	0	0.00567572488204292	5.51648864818019e-10	0.0673303120933077	0	0	0
CCNC	Pvalb	0.959216071405324	1.67064171445447e-07	2.43072174384892e-10	0.00155964641482352	1.12621809154265e-08	0.0392241036104284	0	0	0
ASCC3	Pvalb	0.937986303139331	0.00148133833351113	1.98133399940707e-10	0.0332262011372056	0	0.0252225438170933	9.9055225148749e-11	0	0.00208361327567064
GRIK2	Pvalb	0.392637234507033	5.73887448965409e-06	0	0.55604876969741	0	0.0345950981531622	0.0066509436349967	3.09216584838518e-10	0.0100622148236924
HACE1	Pvalb	0.952170337109988	0.000122665930136283	0.0023654668387081	0.0123831312567541	0	0.0320347962419955	0	0.000923602622417798	0
PREP	Pvalb	0.965090392642136	0.0002818725077993	0	0.0152983990474715	0	0.0193293357012701	1.01322655645261e-10	0	0
ATG5	Pvalb	0.930385065982487	0.00106915988717753	0	0.00774076964628921	3.04115455346432e-10	0.0608050037486236	1.10884447412353e-10	0	3.20422694542986e-10
AIM1	Pvalb	0.855648752858234	0.000860015988654746	0	0.0562784434634892	0.000302812964323876	0.0450033116542134	2.44651189836903e-09	4.40395509299361e-09	0.0419066562206174
PDSS2	Pvalb	0.963088203970736	8.7109119181984e-05	0.00163340432379799	0.0104431604576479	1.12929275279368e-09	0.0219938479336977	1.23258875000899e-10	0.00275427294238628	0
SOBP	Pvalb	0.922125218057351	1.65056494517227e-05	0	0.0525891717792734	1.31606987111185e-08	0.0252690910177088	3.35516591566797e-10	0	0
SEC63	Pvalb	0.983930134730238	8.28953080778123e-05	0	0.000841504973338191	0	0.0151454649883465	0	0	0
LACE1	Pvalb	0.962533858924604	0.000142832288074653	0.00497978769342703	0.00698169414747477	0.000820337804797838	0.0219424206132254	0	0.00259906852839688	0
FOXO3	Pvalb	0.90756866373407	8.74418124784676e-05	0.00270047794932647	0.0390583381643163	0.000735183630100066	0.0498498947097087	0	0	0
ARMC2	Pvalb	0.942965514680844	9.76778343103513e-05	0	0.0372690000928789	9.81737619002423e-11	0.0184787220601414	0	0.00118908523365112	0
SESN1	Pvalb	0.968968647905244	0.000968669981384808	5.53119348562125e-10	0.00243091622213934	0	0.0264864617361965	0.00114530360191609	0	0
AK9	Pvalb	0.955491883068025	0.00010389890595092	1.21156506091708e-07	0.0203828340595701	1.30213537210656e-09	0.023028350161749	0.000992910843420147	0	5.02643114400534e-10
WASF1	Pvalb	0.966362796628877	4.77819601935399e-06	0	0.0222276994148567	0	0.0113064517087527	1.312846688564e-06	9.69612048058388e-05	0
CDK19	Pvalb	0.981004916007988	1.39154296172555e-05	0	0.00675666353207618	0	0.0122245050303191	0	0	0
SLC16A10	Pvalb	0.966210237588441	0.00255801813223544	0	0.0128923968445434	0	0.017567031026546	0	0	0.000772316408234484
REV3L	Pvalb	0.959324560753766	3.50770537578926e-05	0.000585591258170127	0.00967823861491158	6.4367916123194e-06	0.0281581725140994	0	0.00221192301368212	0
TRAF3IP2-AS1	Pvalb	0.898730170284951	0.000695687898442675	0	0.00254406825325899	0.00146241180995477	0.0965676617533928	0	0	0
FYN	Pvalb	0.924076982694948	0.000428991439925556	0.00709139070803995	0.0215339100151653	5.59487277681415e-07	0.0468681640144977	0	1.64014585407062e-09	0
TUBE1	Pvalb	0.95211725474878	0.000383781473709079	0.00115753590987482	0.00451196378530516	0	0.0418294622022994	0	1.09353380804041e-10	1.77067850473452e-09
NT5DC1	Pvalb	0.932248027221559	0.00101658601317399	0.000100866854518021	0.0344951344801181	0	0.0308037650101244	1.2720861726622e-10	0.00133561878086798	1.51243034591546e-09
DSE	Pvalb	0.979183106183811	6.18631477062492e-05	4.46216754720483e-07	0.00228892117857691	0.000198769289665	0.0182668935405516	0	4.42934459664811e-10	0
SLC35F1	Pvalb	0.817201455798602	0.00125547841046728	0	0.114772501035936	1.72002682380924e-09	0.060831721022886	0.00416906956445616	1.79647138873378e-10	0.00176977226797909
CEP85L	Pvalb	0.960485027511307	0.0011763771963034	1.67898830920314e-10	0.0162268324303842	5.75940355276308e-09	0.0196300633214737	0.00248169321118119	4.02048569668216e-10	0
FAM184A	Pvalb	0.938146750239932	0.000178801974015277	0	0.024441942403036	5.2451331810016e-10	0.0284258667273349	0	0	0.00880663813116854
TBC1D32	Pvalb	0.947372463501453	1.45988310683751e-05	0.000569603380200461	0.0168645853071653	0	0.0351787486903416	0	1.69038465825941e-10	1.20732722328416e-10
SERINC1	Pvalb	0.943323327524035	0.000586724550949983	2.40632849056686e-10	0.00638146710757955	1.13909887310204e-09	0.0491940042858987	0.000514475151805311	0	0
CLVS2	Pvalb	0.895198625093344	0.000756736786399812	1.15481356105555e-07	0.0555878148775207	9.4738348589709e-06	0.0408066187416964	0.00518593332463602	0.0024546818601877	0
NKAIN2	Pvalb	0.579682562330983	1.00163646582514e-05	7.56132459553951e-09	0.365273375266365	9.39164332136868e-09	0.0305267925559776	0.0185685291753344	0.000178469747872261	0.00576023760584076
RNF217	Pvalb	0.960733034407816	0.000594920122908067	0	0.00925715101401084	3.09990389422722e-08	0.0294148627937255	0	0	6.625006860685e-10
NCOA7	Pvalb	0.971879652232263	0.000695744956406859	0	0.0120454472375503	2.05627094459462e-10	0.0149867035730769	0.000392451795075773	0	0
TRMT11	Pvalb	0.973179383394148	0.000676857148623574	9.34499327430385e-05	0.00473490442353331	4.45157021241821e-10	0.0202929766074968	0	0.00102242781651515	2.31783040450481e-10
SOGA3	Pvalb	0.982540814506478	0.000119696943031304	0	0.00209196318189881	0.000256008469470116	0.0130964953852133	0.00189489790997281	1.22002960496703e-07	1.60097516644265e-09
EPB41L2	Pvalb	0.777405599925107	0.000146692715545643	2.69287922727548e-09	0.210153031946428	0	0.012288151837385	0	2.23956748326537e-10	6.52065869811131e-06
AKAP7	Pvalb	0.917666447298221	0.00145099228545865	0	0.0329179127752048	1.97213622270574e-05	0.047944926059188	0	2.19700809309643e-10	0
MED23	Pvalb	0.941979312426997	0.000368373223918717	0	0.00606517985533313	0	0.0515871344937513	0	0	0
STX7	Pvalb	0.959281247300226	0.00024328009990808	0	0.00681325738938677	3.44997458977167e-07	0.0336618674653951	0	0	2.74762462675099e-09
SGK1	Pvalb	0.698937340581534	5.35356047606406e-05	0.0113096023060566	0.238713797184556	3.36285494483254e-09	0.045553054990782	0.0030652069381468	0.00236745903130866	0
HBS1L	Pvalb	0.983780851792709	5.55780253587653e-06	2.02202534447934e-05	0.00300177108696104	0	0.0131915989655788	0	9.8770072929553e-11	0
AHI1	Pvalb	0.833528143560856	2.89318619414813e-06	0.0016990385123301	0.0452712729944763	0	0.119498651599981	0	0	1.46162177580894e-10
PDE7B	Pvalb	0.889156411441806	0.00133746916035598	0.00269294118791593	0.0700041185102829	1.62790824781442e-06	0.031561494799806	2.00487849891758e-10	0.00524592502419604	1.17669018119907e-08
BCLAF1	Pvalb	0.970826675693826	0.00034540635259963	5.97947337860277e-08	0.00173260577053233	0.0007033270922039	0.0231762395083896	0.00321563211286005	5.3674854910953e-08	0
MAP7	Pvalb	0.904542605491799	0.00364442280263713	2.58153727454622e-09	0.0472596453021686	5.00872384426476e-10	0.044553323320986	0	0	0
MAP3K5	Pvalb	0.787514566653557	0.00159684393341645	0.00620634054799053	0.172371257365786	0	0.020524927284327	0.00687823590606962	1.72210748413364e-09	0.00490782658674525
ARFGEF3	Pvalb	0.845209855340247	0.00140523108371356	0.00170625730193997	0.0654268654684339	0.000438566166817706	0.0858132228627355	1.62379176847616e-09	0	1.52320112806474e-10
REPS1	Pvalb	0.968390493985185	0.000898662694938749	3.60601594693064e-05	0.0106031592367196	0	0.0192829335677655	9.99721667249306e-11	0.00078869025595027	0
HIVEP2	Pvalb	0.919189870631757	7.82741441661584e-06	0	0.0122773886227811	7.05806461008753e-09	0.0579467634267221	0	0.00592619128865507	0.00465195155760325
AIG1	Pvalb	0.878280241513107	7.57641197571429e-05	0.0012090717352145	0.0263069053167191	0	0.085652322008438	0	0	0.00847569530676385
PEX3	Pvalb	0.916116863013936	0.000371771298613856	3.55248176153984e-05	0.0066489189633035	1.02279242606711e-09	0.0768269208837389	0	0	0
PHACTR2	Pvalb	0.8746719469183	0.00379361132302908	2.5049598592963e-10	0.0833891468194401	0.00274993391487992	0.0335591939767134	8.2420673364244e-05	0.00175374612377697	0
PLAGL1	Pvalb	0.929971441490382	2.52563079182625e-05	0.00094077642196309	0.0203223208063758	0.000526582758037913	0.0426804454642534	0	0.00553317633046973	4.20599996417551e-10
UTRN	Pvalb	0.756444165786827	2.0746584317544e-05	0.00895197981898929	0.210156056122255	3.90333531407553e-09	0.0206657713496195	0	0.000287382174627628	0.00347389426002832
EPM2A	Pvalb	0.956295007387826	6.5977663530109e-05	0	0.00765971014822104	0	0.02979231818431	0	0	0.00618698661611306
SHPRH	Pvalb	0.941213352575775	0.00100485113507537	0.00376637807814257	0.00552084171586458	0	0.0482578299569998	0	0.000236746375786225	1.62356567788967e-10
STXBP5-AS1	Pvalb	0.719559377920902	0.000205716813690178	0.0087611209497241	0.139492829622883	0	0.12146395720266	0	6.10862262512293e-07	0.0105163866278778
STXBP5	Pvalb	0.873877262286391	0.00074706685989089	0.00208482787490303	0.0816948421011781	2.41459899246544e-05	0.0415718503271208	4.00761433002034e-10	0	4.15982972671076e-09
SAMD5	Pvalb	0.708212508280283	0.00384460321692418	0	0.218716935649856	3.18970361411198e-09	0.0568417371795473	0	0	0.0123842124836859
SASH1	Pvalb	0.767166929290785	1.18240924581843e-06	0	0.200643714509086	0	0.0255568721537302	0.0022717222433613	6.31153222219934e-05	0.00429646407156929
TAB2	Pvalb	0.973609364429257	0.000152915533337378	1.2395325773488e-09	0.010791645399667	0	0.0143067996672955	0.00113927373091068	0	0
LATS1	Pvalb	0.972955091965341	5.58235810548093e-05	0.000425865598281745	0.000323707797533854	0	0.0262395110577877	0	0	1.19734753386461e-15
PCMT1	Pvalb	0.978743453821656	7.72439089502112e-05	0	0.00112104778825107	0	0.0200582544811428	0	0	0
LRP11	Pvalb	0.986260198445085	8.41357931687589e-05	0	0.001660905784105	0	0.0119947599775928	4.83045961135626e-14	0	0
MTHFD1L	Pvalb	0.941304763991361	0.000220439338514279	0.00114934581155484	0.0171879399896999	0.000386452520179802	0.0352030747204039	0.00454798362828632	0	0
SYNE1	Pvalb	0.889663327029644	0.00183329992490416	6.97785678378301e-09	0.0491299409951226	3.48210753309022e-09	0.0593733998692174	2.17211473166529e-08	0	0
SCAF8	Pvalb	0.980466212320223	5.74728374543613e-06	0.00115232039540843	0.000787645001055987	0	0.0155181990922176	1.70178307105919e-10	0	0.0020698757371709
ARID1B	Pvalb	0.920523395510011	0.0006235879542271	0.00164485542323128	0.0273211340873061	0.000130956134741236	0.0428630210563356	0.00689303661693793	0	1.32172094610896e-08
ZDHHC14	Pvalb	0.831127605247154	0.000522859734457131	8.11378231384035e-09	0.132903409454523	0.000255692206195522	0.0348150986936678	0.000375326550220651	0	0
SNX9	Pvalb	0.905866693956923	0.000326303260402841	0.00148198271889338	0.0198904504639034	1.944831831249e-08	0.0724345494093117	6.28503441437054e-10	0	1.13744294313421e-10
TULP4	Pvalb	0.946520403518657	0.000374668095908321	0.00111247800846933	0.0296825697242748	0	0.0223098766232732	3.64911796025912e-09	0	3.8029978449273e-10
TMEM181	Pvalb	0.975636159028648	3.05240694170327e-05	0	0.00462530233128822	8.97900012922489e-05	0.01961822407602	4.93334211281971e-10	0	0
IGF2R	Pvalb	0.938881993983138	0.00131101260655957	0	0.0382654583469313	0	0.0210147644767918	0.000526769279593396	1.30698580715577e-09	0
MAP3K4	Pvalb	0.962650563507082	0.000438602192439605	0	0.0287964827581687	0	0.00811435143005218	0	0	1.12257206199413e-10
AGPAT4	Pvalb	0.904114429542787	0.00125998696604777	1.92922366605578e-08	0.0471421309562887	0	0.044370717354089	0.00279148905880717	0.000321226829743406	0
PARK2	Pvalb	0.92631754633898	2.19700864488686e-05	1.67113054760244e-08	0.0180152590551843	0	0.055619408160078	2.57993366471866e-05	0	3.11356023815305e-10
PACRG	Pvalb	0.817487753089994	1.69574118723212e-05	1.42505245995621e-06	0.110589252368588	0	0.0651650653120929	0.00673954676499247	0	0
QKI	Pvalb	0.865709108079639	7.85295897249831e-06	0.00427863772575858	0.0603504798504193	0	0.0675233512894262	0.00213056768652885	2.40925516439759e-09	0
PDE10A	Pvalb	0.860132719256965	0.00105982038611285	0	0.0840462655424858	0.000255868359256322	0.0350267987400657	0.00451068824333065	0	0.0149678394717834
MPC1	Pvalb	0.951106420757438	1.24542981423527e-08	0.00248363008987964	0.0183903777039437	2.59534287597476e-10	0.0273138510715706	0.000244892106806655	0.000460815556528813	0
RPS6KA2	Pvalb	0.66868619641871	0.000204191334504793	4.24184973381153e-10	0.205217794224696	0	0.124984796989133	0.000907020608772328	0	0
RNASET2	Pvalb	0.940224753861262	0.000269286246576496	0.000387103005520951	0.0143633733832586	5.49177487670748e-10	0.0431716193503423	0.00158386346235775	0	1.41504635842624e-10
FGFR1OP	Pvalb	0.94117220989701	0.000365789364806299	0.00450524505479203	0.010236076447675	0	0.0437206792357168	0	0	0
MLLT4	Pvalb	0.943371280891173	0.000177502071132572	0.000346687104159734	0.018370998553688	9.39379614706746e-10	0.0208557484653602	0.0165961333190228	0.00028164820834046	4.47743669596855e-10
WDR27	Pvalb	0.957942527419803	4.0749464877065e-07	3.78857186405456e-05	0.00601292514135001	1.67750221444785e-10	0.0360062514879215	2.56988563348975e-09	0	0
FAM120B	Pvalb	0.933190287339715	7.73758128208538e-06	0.00571618288226515	0.0185321806029955	2.94605724161273e-08	0.0425443729719656	9.20898307884807e-06	1.78125605984445e-10	0
PRKAR1B	Pvalb	0.92990780989853	2.11103080786805e-05	0	0.0164013392202874	1.73357146219921e-10	0.0536697403997465	0	0	0
SUN1	Pvalb	0.952933814270512	0.000310598525109886	0	0.00931298214514326	6.23470046323073e-10	0.0374426042409244	0	1.94840877519593e-10	0
C7orf50	Pvalb	0.95423535931934	8.79244139763336e-05	0	0.00281206957200108	0	0.0428646466946822	0	0	0
IQCE	Pvalb	0.932665793147766	1.90051813481684e-05	0	0.0102815385623867	2.3211760599555e-09	0.0570336550080323	0	9.9324454551594e-11	5.6799667867611e-09
GNA12	Pvalb	0.981897494166075	1.20054383414387e-05	0	0.00290524421975403	0	0.0151852561758297	0	0	0
SDK1	Pvalb	0.540855396405968	0.00299965684429351	0	0.425625454657886	2.54064215227687e-10	0.0305194918377877	0	0	0
FOXK1	Pvalb	0.962462281025832	0.000230564966848892	0	0.0149004659122686	1.91245947169555e-10	0.0216397480274973	0.000766939876307574	0	0
TNRC18	Pvalb	0.915597980317646	0.000136084063225684	0	0.00893960042094097	0.000143629660776458	0.0690152800151845	0.00616742457443038	7.04418355666043e-10	2.43377809930783e-10
ACTB	Pvalb	0.819780489696365	0.00161590032074399	0.0008463687478969	0.0205274687391346	2.56175711816244e-08	0.140837163454277	0.00146907550168753	0.0149235079223247	0
RNF216	Pvalb	0.955958493172905	6.24799850029857e-06	0	0.00663841585335044	0	0.0371136468778706	0	0.000283196097373996	0
CYTH3	Pvalb	0.931914244341706	0.000206908429019399	0.00127552693074248	0.0136490528321736	0	0.0529542627105144	0	4.486358443318e-09	2.6948562682348e-10
UMAD1	Pvalb	0.939441542154776	0.00380624658371365	0	0.0159364608996102	0.000609655236318892	0.0402060951255811	0	0	0
GLCCI1	Pvalb	0.953306340177577	3.57787250422045e-05	0.000766919279322667	0.0139220451380645	3.24069002328984e-10	0.021582768616037	0.00578321627008595	0.00460293146980185	0
ICA1	Pvalb	0.884475990925005	0.000235751469336446	0	0.0105112972224265	1.13835792103678e-06	0.104775819824543	1.75278187013748e-09	0	4.47985658240836e-10
NXPH1	Pvalb	0.707962250906165	3.05880431240326e-05	0.00103784057546235	0.0858026824738953	3.61057814665721e-10	0.183423117528814	0	1.28078746321456e-10	0.0217435199834027
NDUFA4	Pvalb	0.849048665089839	8.85031552631719e-05	8.0172950286889e-10	0.0026067386211177	3.3194155114557e-06	0.136720348692768	0.0115324238657316	3.58039952938385e-10	0
PHF14	Pvalb	0.924990500582872	0.000575024697198453	7.71416879075702e-10	0.0125812343007124	0	0.0618532387087726	0	0	9.39027655880244e-10
THSD7A	Pvalb	0.490173782561257	0.00370792587137504	5.73978755039864e-10	0.459680334022935	0.00013345565202107	0.0457670260598531	1.41847301044542e-10	0.00053747511673266	0
DGKB	Pvalb	0.798099089742148	1.27675644165369e-05	0	0.167873548588622	2.29713374341138e-09	0.0304657393466106	0	0.00354884998558851	2.47548081182869e-09
ISPD	Pvalb	0.9691956903547	5.68956875824627e-05	0	0.00766899699379122	0.00117104576058873	0.019349670966263	0	0.00255770023707408	0
BZW2	Pvalb	0.918606288813364	1.7073194292678e-05	0.00393953671216792	0.00712560585690294	0	0.0694303467832135	2.01420454004554e-08	0.000881128498013576	0
SNX13	Pvalb	0.970281408446656	1.89104703999326e-05	0.000546818742474459	0.00369884078687677	0.000201412242348492	0.023608412716678	7.31443848007085e-10	0.0016441938936422	1.96948035462103e-09
HDAC9	Pvalb	0.820603208160661	9.26782828435379e-05	0.00450380070103171	0.146757579636951	3.18057549168071e-06	0.0276868390009812	3.30255157517807e-10	0.000352713311784327	0
RAPGEF5	Pvalb	0.851442531965305	0.000119482419302947	0.00151550973414274	0.107123925642754	0	0.0397985502384951	0	0	0
KLHL7	Pvalb	0.964437729241912	8.67718733090963e-05	1.12487601141555e-09	0.00314360513915133	0	0.0323318926207512	0	0	0
TRA2A	Pvalb	0.968068729005224	0.000148983553659944	1.7312310412867e-10	0.00229208439628535	0	0.0294902028717075	0	0	0
MPP6	Pvalb	0.899095626063114	0.000725116910508225	2.17016418655854e-10	0.0699223148488992	6.1046466656331e-09	0.0271898510957484	0.00306655787718945	0	5.26882878039131e-07
OSBPL3	Pvalb	0.888425360478868	0.000134512054884334	3.57546004178024e-10	0.0613104273102724	0	0.0501296968628783	2.93555054274562e-09	0	0
HNRNPA2B1	Pvalb	0.98080328280917	0.00031590455414917	0.00114569550700594	0.00129277200545101	0	0.0146233117206985	0.00181903340352553	0	0
SNX10	Pvalb	0.968660493137393	0.000271708566806027	0	0.007744378453987	3.45823114279002e-09	0.0233234139897055	1.56151544097077e-09	0	8.32361962644232e-10
HIBADH	Pvalb	0.945635813583607	0.000776842045763122	4.26728601928217e-09	0.015859273920245	0	0.0337612772473644	0.00126622495356262	0.00270056398217179	0
TAX1BP1	Pvalb	0.978045830891736	5.64047036686599e-05	9.71178392273759e-05	0.0121637190603611	0.000769112071737045	0.00749030520034835	0.000475580310400278	0.000901923980944118	5.94157737386078e-09
JAZF1	Pvalb	0.877536132117873	3.49970395850254e-05	0	0.0823672445542866	9.20655319958829e-10	0.040021630753996	3.9993134878176e-05	1.2780283939899e-09	2.00697488289888e-10
CREB5	Pvalb	0.767051007235673	0.00269950817582792	0.00110599477546334	0.191791310530418	0	0.0364086467416095	3.21110498359781e-08	0.000943500429958651	0
WIPF3	Pvalb	0.932491085635742	2.57687586117048e-06	0.000564023861443385	0.0455407792140524	3.29418192855822e-10	0.0214015339599903	0	0	1.23492138504223e-10
SCRN1	Pvalb	0.98309124822253	0.000567141867427749	0	1.26310492198294e-10	0.000171240540953348	0.0145810660342378	0.00158930320854044	0	0
ADCYAP1R1	Pvalb	0.931669727593265	1.18507646159197e-05	0	0.0195549754245833	1.76350673660133e-10	0.0487633687736943	7.22641966968301e-08	0	5.00329442892364e-09
PDE1C	Pvalb	0.690374774807585	2.36200180732692e-05	0.00205225166770863	0.286160878832256	0.00116794457150429	0.0145684360367531	0.00253310648205796	0.00220168282853112	0.000917304755531142
AVL9	Pvalb	0.952199052191848	1.15942751590424e-06	0	0.00150485089972905	0	0.0462949374809069	0	0	0
DPY19L1P1	Pvalb	0.962391617332958	0.00158264404268575	0.00172260910774257	0.00202318606368345	3.53262784695958e-07	0.0294619829838408	0.00281760655843053	0	6.47874261008397e-10
BBS9	Pvalb	0.95879416383434	0.000356235283762508	4.60632412739893e-16	0.00437381440881785	0	0.0364757864730793	0	0	0
BMPER	Pvalb	0.938764129779627	9.65723870542623e-05	0.00111809373930953	0.0479732387132346	0.000330915471431481	0.0102458215233118	6.19457731465182e-10	0.00147122776657122	2.11214584748794e-15
DPY19L2P1	Pvalb	0.948407237246294	0.000107393307723799	0	0.0227119188822513	0	0.0275614739610431	0	0.00121197660268787	0
SEPT7	Pvalb	0.93528289704003	0.00017183318643208	0	0.0143078371972896	1.64916582284095e-08	0.0502374156730548	4.11535470715501e-10	0	0
EEPD1	Pvalb	0.934412058846787	0.000128202374798404	0	0.0281279016209661	0	0.0373318370529121	0	1.04536869495435e-10	0
ELMO1	Pvalb	0.801023725817278	0.000279756702500672	0.00268836859964684	0.151794901971012	1.10204926945304e-08	0.0442132358890701	0	0	0
AMPH	Pvalb	0.949272241970607	0.00107079660474581	1.48218181657582e-08	0.016189451124871	0	0.0265994030212452	0.00455529124620175	0.00231280121051078	0
VPS41	Pvalb	0.944082551150627	6.89056716434775e-05	1.58188886250733e-10	0.0264186513563368	0	0.0294298914878384	0	1.75364969134563e-10	0
POU6F2	Pvalb	0.87326993328957	0.000956805252464364	2.2238035590244e-10	0.0919091234120928	4.44245544742344e-09	0.0295394209351937	0.00432471097354077	1.31638488185547e-09	1.55917368494902e-10
RALA	Pvalb	0.974761027594059	6.86983048770764e-05	2.46764386149341e-09	0.00558614548598427	0.00128208159577635	0.0115379878885445	0.00631322817198331	0	0.000450828491131806
CDK13	Pvalb	0.984802444755004	0.000649747923060797	0	0.00269759507342356	0	0.0118502122485118	0	0	0
SUGCT	Pvalb	0.979698937514969	0.000474833895194063	5.96862847881911e-05	0.0104940234468873	0	0.00927251861096797	0	2.47193343667824e-10	0
HECW1	Pvalb	0.765855801633067	0.00243453504002976	0	0.173824146968032	1.47084070796843e-06	0.0397715002151477	0.0154535435829954	0.00265898818199057	1.35380298029054e-08
COA1	Pvalb	0.950831945696352	1.62507761989477e-05	0.00101558914368574	0.00241376319774833	0	0.0443831340603627	0	0.00133931712565252	0
POLR2J4	Pvalb	0.900632017245772	0.00160181121576729	0	0.00510017748343232	0	0.0926659940550282	0	0	0
CAMK2B	Pvalb	0.903951082546855	0.000170568059719746	2.94535578063919e-09	0.0055738152696384	0	0.0903045311784313	0	0	0
NUDCD3	Pvalb	0.972001535437798	0.00103273147376539	0	0.00161859642585636	1.28768418968375e-07	0.0246163821873385	2.21515212236833e-10	0.000730625485307219	0
OGDH	Pvalb	0.946731280694817	3.83560841736266e-06	0.00238881672457331	0.0157663609260016	0	0.0351097060461903	0	0	0
ADCY1	Pvalb	0.807567047995884	0.00206458994448944	0	0.0899214593781245	0	0.100446902596776	8.47256612751434e-11	0	0
PKD1L1	Pvalb	0.943519085317984	0.00123078625680838	1.41538232376525e-09	0.00549786684108027	0	0.0483979503088307	0.00135430985991412	0	0
UPP1	Pvalb	0.928314090747779	0.00107721747322986	0.00052432685489993	0.0155939613433853	8.87469691685926e-09	0.0544903877208786	0	6.98513013321374e-09	0
VWC2	Pvalb	0.769141934835565	0.000369506000474367	0.0122153422917479	0.12482883887543	7.97494548039777e-09	0.071872576199862	0	0.00443033926800738	0.017141454553968
ZPBP	Pvalb	0.814707500129109	0.00247003328420193	0.00286450270666678	0.0200765712272957	6.24003658318198e-09	0.148244261530067	8.66306512185633e-11	0.0116371247959927	0
GRB10	Pvalb	0.952417740336414	0.000343911090565752	0.00262614097687288	0.00866217491883819	1.82167292649836e-10	0.0359500324951423	0	0	0
LANCL2	Pvalb	0.985393156352649	4.89869587809803e-05	0	0.00242103529605327	0.000726585303314813	0.0100154653906907	0	0.00139477069851064	0
VOPP1	Pvalb	0.954671333940902	1.13615267859239e-05	0.000545386636301997	0.00757005266348313	0.000194444204057375	0.0370074206996797	0	3.28789623538893e-10	0
GBAS	Pvalb	0.965410797634375	0.000261182463035804	1.58327378425092e-09	0.0110368694662107	2.75237037613476e-10	0.0232911481746357	0	0	4.03231650168942e-10
INTS4P1	Pvalb	0.927229068603079	0.000964639132424986	0	0.00210978423604963	7.10922504815037e-10	0.0696965071143462	0	0	2.03177685151888e-10
TPST1	Pvalb	0.920916625976563	0.000494572572867033	0	0.022464075644075	0	0.0559676119670097	0	0.000157113839484875	0
RABGEF1	Pvalb	0.909077480365336	0.000130832479044873	3.1327652106131e-10	0.00654061581226438	7.10352025455179e-07	0.0842503601035228	0	0	5.74529568760007e-10
TYW1	Pvalb	0.984704178638712	3.22076395398503e-05	0	0.000438504357312082	0	0.0148251093644357	0	0	0
AUTS2	Pvalb	0.741294711459243	0.000388653435695917	0.00540990946799588	0.164558247125385	1.41384484678192e-10	0.0843692592554216	0	0.00397921911487411	0
WBSCR17	Pvalb	0.765485148054859	0.00062309236842105	1.5541551020763e-15	0.169689967581374	0.000513928505575446	0.0636878634897682	0	0	0
CALN1	Pvalb	0.620468750315139	9.54191240941182e-05	0	0.345409301311766	0	0.0340265290038792	2.45121836176063e-10	0	0
TYW1B	Pvalb	0.973005966996278	7.6643124044389e-07	0.000856554056050709	0.00815273086621668	2.21079355003403e-09	0.0179839794394202	0	0	0
POM121	Pvalb	0.979550970073561	0.000283558335113654	6.92458409286134e-10	0.00413964563176872	1.71706553641675e-10	0.016025824970899	0	1.2449288242373e-10	0
BAZ1B	Pvalb	0.968001308803782	0.000655570076104275	0	0.00654314854397031	0	0.0247999725761435	0	0	0
CLIP2	Pvalb	0.92205277351219	0.000112997263925204	2.8070784694078e-10	0.00830384459618812	5.83248258040891e-09	0.0654186311678171	0.00411174734668883	0	0
GTF2IRD1	Pvalb	0.863038152896664	0.000111470937450581	4.92535792838502e-05	0.0521375083448429	0	0.0792915574402487	0.00537173524190671	0	3.21559603599526e-07
GTF2I	Pvalb	0.976432874643877	6.89452635418788e-06	1.54764169703531e-07	0.000957310590149193	0	0.0226027647724047	0	7.03044837919043e-10	0
PMS2P5	Pvalb	0.850755434062152	2.67938559694408e-05	0.00437316838011668	0.00629767972343219	0	0.133984039056854	0.00456288399054832	9.30927883765488e-10	0
POM121C	Pvalb	0.98169905564807	2.09230782931267e-05	0.000314382729725077	0.000356882781702282	0	0.0158463614403258	0.00176239432188339	0	0
SRRM3	Pvalb	0.829361412268282	0.000725821003962079	4.68182473925692e-10	0.0122195662779698	1.19141068863586e-10	0.157693199497948	1.76482740857149e-10	1.88032612747533e-10	0
YWHAG	Pvalb	0.87555378377475	0.000115074123617176	9.4514339949676e-08	0.00253391002781823	0	0.119812688748384	0.00198444881109018	0	0
CCDC146	Pvalb	0.974276357790483	0.000757956834004509	0	0.0100877201260718	0	0.0136725669721619	0.000123952333253644	0.00108144594402519	0
GSAP	Pvalb	0.957211489172308	0.000502575580193242	0.0034316358969414	0.0122391747118724	0.000675514562858885	0.025939610075826	0	0	0
PTPN12	Pvalb	0.98054170788225	0.000478970409044868	0	0.00330840588531909	4.74186905060214e-10	0.0151869376023137	0.000483976345031043	1.40185426699752e-09	0
RSBN1L	Pvalb	0.970210203445473	0.0001750398321984	8.33797859183002e-10	0.00268117949150517	0	0.0228593719306183	0.000426335157870536	0.00364786930853693	0
PHTF2	Pvalb	0.929996638375638	0.00060715986031072	0.00387987654918653	0.0432537311568297	0.000161009686252775	0.021418254254369	0.0006833298527898	2.64623983932073e-10	0
MAGI2	Pvalb	0.734240910555641	0.000163774243610689	0.00115909375518155	0.0718241214163138	3.95000024062644e-10	0.190381030097445	0.00223106905668226	2.79716496834238e-10	2.00408632113833e-10
MAGI2-AS3	Pvalb	0.953634745434792	0.000208825721815002	0.00027242455953971	0.00376654482139681	0	0.0374333329508309	0	0.00468412651162565	0
GNAI1	Pvalb	0.961115154709111	2.92964622624755e-06	6.61595007126811e-10	0.0139551313362545	0	0.0212208703973443	0.00370591261858324	0	6.30885732421252e-10
PCLO	Pvalb	0.888372426631648	0.000145197309495455	0.00406385914083323	0.0153065929276842	1.94256581579775e-07	0.079180229850718	0.000608847202021437	1.2101544794305e-08	0.0123226405794733
KIAA1324L	Pvalb	0.903972940356511	0.00274755115035424	0.000580088148043983	0.0704138921451501	0.000174510676176728	0.0197844090556117	1.67756056457328e-10	0.00139372673395999	0.000932881566436053
DMTF1	Pvalb	0.933351371680802	0.00112933957175579	0.00521914181367249	0.00429747714394951	2.66248606345434e-09	0.0560026630926006	0	1.43540599344459e-09	2.59932746049304e-09
RUNDC3B	Pvalb	0.968664055759645	0.000113825625816071	0	0.0212203144527775	2.09617584016226e-07	0.0100015863611155	1.27269246767614e-10	2.42086996040301e-09	5.6349224025776e-09
ADAM22	Pvalb	0.962823381658158	0.00117834202735612	4.59945440211084e-05	0.015532785028526	6.00505297422182e-08	0.0182214051106553	0.00120370047062642	0.000994331110127282	0
STEAP2-AS1	Pvalb	0.954547930021158	2.7613629100451e-07	0	0.0183456651655514	0	0.0271061286769996	0	0	0
STEAP2	Pvalb	0.936131972413096	7.55891486814526e-05	2.05633054958236e-07	0.0152522422152466	0	0.0458385937045453	3.44558422144067e-10	0.00270139654081728	0
CFAP69	Pvalb	0.958670099113112	0.000537186283582953	0	0.00579849331652771	4.82943142445406e-10	0.0349942208038347	0	0	0
CDK14	Pvalb	0.871592944705431	0.00322745957954877	0.00113976852431976	0.0854506954794609	0.000325690739576035	0.0296431692959705	1.03352820482197e-09	0.00756512703317732	0.00105514360898778
AKAP9	Pvalb	0.954766189704269	0.000595382607334915	0.00114864161610998	0.00286060342528209	0	0.0406291824749758	0	0	1.72028292178873e-10
KRIT1	Pvalb	0.942337604125013	7.66112467705695e-05	0.00116930853434679	0.00585786397355136	1.39836832885889e-07	0.0505584722834853	0	0	0
ANKIB1	Pvalb	0.966723757062139	2.50881383326452e-05	0	0.00689220467000568	0	0.0263589501295227	0	0	0
GATAD1	Pvalb	0.923325409986835	5.56579239477223e-08	0	0.000406039905925606	1.22738239037369e-09	0.076268493221933	0	0	0
PEX1	Pvalb	0.966730460083653	6.35987778402978e-05	0	0.000351094301858418	4.87393931342239e-05	0.0328061074435143	0	0	0
CDK6	Pvalb	0.888913144510835	5.88393355359346e-05	0.00438441847431188	0.063440696145855	1.80182530685189e-07	0.0257956371881927	0.000119029255963309	0	0.017288054906775
CCDC132	Pvalb	0.94437231153398	0.000107529060862747	0.00145220940276747	0.00843271829478946	0	0.0436889068206853	0	0.00194632488691496	0
CASD1	Pvalb	0.962516449530003	0.000490801633771141	2.84472886355615e-10	0.00145922774256128	0	0.0355335208091921	0	0	0
SGCE	Pvalb	0.986089078235776	0.000456925899900585	0	0.00138211447108817	0	0.0116090516688809	0	0.000462829724354135	0
PPP1R9A	Pvalb	0.952823949961595	0.000730120925572832	0.000527762231483165	0.0225201383998308	5.41683709490492e-08	0.0233979696160142	0	0	4.69713294740663e-09
DYNC1I1	Pvalb	0.898502544933286	0.000446990415444647	0	0.0540696163102154	0	0.0459963873424299	0	0.00098446099862452	0
SLC25A13	Pvalb	0.934201226447758	0.00175113202237511	0	0.042778244009136	3.80530954329522e-09	0.0212693934239424	0	2.91478872697187e-10	0
TAC1	Pvalb	0.796454854071894	0.000759569100101941	0.0042702227425686	0.0589102866256647	0	0.134916932246326	0.00468813521344448	0	0
ASNS	Pvalb	0.985409400395019	1.65291778063857e-05	0	0.00261496381495055	0	0.0119591051693099	8.92049943153196e-10	0	5.50863875843291e-10
LMTK2	Pvalb	0.944454009426383	0.00013911815509863	0	0.00466406107382238	0	0.0507428113446958	0	0	0
TMEM130	Pvalb	0.969925491458007	1.97919415816622e-05	0	0.0020946663597131	0	0.0279600502406987	0	0	0
TRRAP	Pvalb	0.975285681380004	1.23176528287577e-05	0.00129889731321767	0.00394576348209388	0	0.018869248062327	0.000588091175075153	8.34877111631144e-10	9.95766039034268e-11
SMURF1	Pvalb	0.948247427474532	0.000303636182062834	1.47693495070475e-10	0.00187639341159984	0	0.0495725427841122	0	0	0
ZKSCAN1	Pvalb	0.898728398744566	0.00019249890805542	0.00285652278937672	0.00414414526606311	1.15273585723797e-10	0.094078434176522	0	0	1.43074408924601e-13
GATS	Pvalb	0.931762529056503	0.000129489517020631	5.07270325632406e-05	0.0155922671092553	3.86747542168365e-10	0.0518128376036596	0.000652149294251217	0	0
COL26A1	Pvalb	0.94442380068085	0.00016456956844959	0	0.00770966396673744	0.00206328198993668	0.0389085775048196	0.00673010539860431	0	8.90602684061955e-10
CUX1	Pvalb	0.902187956354583	4.6636126501426e-06	7.35974597873672e-08	0.0266441491556587	1.84311235531862e-07	0.0701599949012744	0.00100297571133027	2.35580853522856e-09	0
POLR2J3	Pvalb	0.821001268302383	0.00783698166310875	0	0.00376410195301568	0	0.164448449868312	0	0.00294919821318039	0
FBXL13	Pvalb	0.913996904907124	2.0885581466366e-05	3.99756812807915e-10	0.00360145051562749	8.72264297603069e-10	0.0823807513404374	1.13936399400984e-09	5.05701706267968e-09	1.86942768412498e-10
FAM185A	Pvalb	0.932452359519394	0.000117956523955295	0.000168407618963288	0.00434067236452746	3.72023431524307e-08	0.0612903944363781	0.00163017233443908	0	0
NAPEPLD	Pvalb	0.87981310779031	0.0038562292327509	6.53206551694766e-10	0.0504001283112331	0.00201230413858451	0.0639182293323884	3.61052210308411e-10	1.80473807345134e-10	0
LHFPL3	Pvalb	0.775610948949336	0.0055680433419495	0.0118971131334678	0.108440551822316	1.34488590453406e-09	0.097301928612843	0	0.00118141240104715	3.94154528883621e-10
KMT2E	Pvalb	0.971541636094445	0.00103490916937192	1.83999157320492e-05	0.00739345555946546	0	0.0167412845578381	5.5163993536236e-07	0.00326976306321234	0
SRPK2	Pvalb	0.963852076042098	0.000283607126683919	0	0.00253453110917643	0	0.0333297857220414	0	0	0
ATXN7L1	Pvalb	0.907379276126974	0.000183053359332395	0.00435510437097123	0.0224903318764828	3.66118705387622e-07	0.0655918093698674	0	5.87776661903927e-08	0
PRKAR2B	Pvalb	0.887218170746651	0.0001423001924741	1.75474441221702e-09	0.0428642941990367	0.00103351626033778	0.0687417167391411	1.07614670808956e-10	0	0
COG5	Pvalb	0.926214917453033	0.0011445996332115	0.00225374133297429	0.0192847378741545	0	0.0504607542496935	0.00064124945693292	0	0
BCAP29	Pvalb	0.964190553973253	0.000787594820953186	0	0.00381611401156522	0	0.0312057371942281	0	0	0
SLC26A4	Pvalb	0.852518537914342	0.000274549209555934	0.0031762945179954	0.0263695211246673	0	0.116211357675679	0.00144973955776016	0	0
SLC26A3	Pvalb	0.790331194518838	4.3448668849533e-07	0	0.000365837938552886	0	0.209302533055921	0	0	0
NRCAM	Pvalb	0.933440604932464	0.000245925402898911	0.000678734716691388	0.0340775087811736	0	0.0315572256312605	3.59561418239465e-10	1.75949825535411e-10	0
IMMP2L	Pvalb	0.915395341513021	0.00140253742894765	5.16615839335434e-08	0.0338179534162947	2.13659980180197e-09	0.0493841133511629	4.92390096190184e-10	0	0
DOCK4	Pvalb	0.770179639203762	0.000268007853222432	4.48956395263627e-10	0.202083020031624	0.00227359881033401	0.0221514959463081	0.00304423770579289	0	0
C7orf60	Pvalb	0.983623518325776	8.93074124604998e-05	0	0.00268322473859992	1.43889630046059e-09	0.0136039446812762	2.71164379292948e-09	0	6.91347424500118e-10
ST7	Pvalb	0.914567789086789	0.00180924279754526	3.18878888000735e-10	0.0404869025321677	0.000297704197101622	0.0428383610675175	0	0	0
ST7-AS2	Pvalb	0.845447422472596	1.60096812898442e-05	6.39432129123727e-08	0.00972575603332376	0	0.144810747869577	0	0	0
CTTNBP2	Pvalb	0.934285206931292	0.000649437353551538	0.000786147156517431	0.0396281147198807	0.00185457012863996	0.0227945654745415	0	0	1.9582355767859e-06
KCND2	Pvalb	0.650331186720554	0.000620129274471344	0	0.248474246956763	4.07890350453401e-09	0.0961875909311208	0	1.19867134448537e-09	0.00438684083951585
CPED1	Pvalb	0.694528302434081	9.20316627413888e-05	3.51960397188334e-08	0.246136714443758	3.72300086221246e-10	0.0564370300743364	0.00116411841843032	0.00164176739831319	0
FAM3C	Pvalb	0.914871043803763	0.000448853562049207	1.4260657161306e-05	0.0313027047210904	0.000602657982636563	0.0508701723296665	0.000786539012041695	0.0011037679315912	0
PTPRZ1	Pvalb	0.788061500409677	0.00171322189367364	0.0087952579499282	0.14673224019904	9.12345248017852e-11	0.0403507117833908	0.0110184454757107	0.0033286221973454	0
WASL	Pvalb	0.947895890968832	0.00024924318023923	0.000876716939085984	0.00250846236591646	5.99297613781237e-09	0.0469731363030242	0.00149654360541128	6.44514349600771e-10	0
GRM8	Pvalb	0.684145629441248	0.0028568245840976	0.00109256513811436	0.282810629212936	0	0.018699105219537	0.000128116198772857	1.88296807562806e-07	0.0102669419084863
SND1	Pvalb	0.899474874117184	0.00229678128625925	1.22287086275014e-09	0.0568417782264383	0.00219004318812903	0.0297182596434468	0.00897528166218342	0.000502975398978593	5.25450969005886e-09
CALU	Pvalb	0.983096162359907	0.00031976991831589	3.20989729184079e-07	0.00688953329661	0.000119305920990306	0.00928299182302794	0.000291905040054237	1.06513651900523e-08	0
CCDC136	Pvalb	0.929830248165888	0.000353781449696	0.00613422476959557	0.0107160636438058	9.48380322893871e-09	0.0508635762507647	0.00210209341228688	2.82416004866863e-09	0
TNPO3	Pvalb	0.98227033086785	7.38972532461749e-05	8.70007767827445e-05	0.00295177524914658	9.72396879816532e-10	0.0146169947515134	1.29064149715275e-10	0	0
AHCYL2	Pvalb	0.972722771122017	0.000428012497576416	0	0.00645865930813008	0	0.0203905570722761	0	0	0
NRF1	Pvalb	0.968659677162553	3.72168799440482e-05	6.08482889991847e-10	0.00542174159725724	3.09635419784674e-10	0.0258813603138212	0	0	3.12830596375237e-09
UBE2H	Pvalb	0.862548009821102	0.000863356703502079	0.00752912429669077	0.0133950590417745	1.6341779293539e-07	0.109384389918406	0.00627989489584573	0	1.90488606978191e-09
KLHDC10	Pvalb	0.974901929331537	5.42721528412034e-05	1.08899481044318e-09	0.00764555528332024	0	0.0160684262548028	0.00132981588850406	0	0
COPG2	Pvalb	0.979185195305039	1.54573375927615e-06	0.000857124462269606	0.0042959565797027	0	0.014102678705965	0.00151404104710353	4.34579846332417e-05	1.81527284144106e-10
LINC-PINT	Pvalb	0.806115558861931	0.00418907607095204	0.00561962113706572	0.0115318201033931	0.0016426189388425	0.161670192662824	0.00923111222499082	0	0
MKLN1	Pvalb	0.967199030664647	0.00117983002131252	2.17188339949634e-05	0.0156139804456769	2.20728303973782e-10	0.0159393021780415	0	4.61376355991669e-05	0
PLXNA4	Pvalb	0.683603877708775	2.07909909431523e-05	1.40285503868557e-08	0.246292757516434	7.04939713772732e-08	0.0699605006635524	0.000121988597773626	0	0
CHCHD3	Pvalb	0.899183185274263	9.18053043874e-06	0.00142948215756977	0.0232096794337333	0	0.0668899838183087	2.23805404941679e-10	0.00707435964742993	0.00220412891445118
EXOC4	Pvalb	0.895775366477358	0.00139506955576784	0	0.0579130773766623	0	0.044054110816728	6.53581703909621e-17	0	0.000862375773483748
CNOT4	Pvalb	0.977818785510772	7.16075293169194e-05	5.46216162417922e-10	0.00657577172955601	4.0271965691555e-10	0.0139267642703591	0.00160706863353117	1.74893360191061e-10	1.20263537501915e-09
CHRM2	Pvalb	0.447791468995515	0.000441642163663814	0	0.540669267372359	0	0.0108113027063324	8.14807638018122e-11	0.000286318578072011	1.02576534431504e-10
DGKI	Pvalb	0.896873325549565	0.000178956665504824	0.00416025459683767	0.0341837601285381	0	0.0629010998591785	0.00170260320037633	0	0
TRIM24	Pvalb	0.956040633338227	0.00127023096604658	2.20344479335658e-08	0.0250643584919299	2.19764593355531e-08	0.0124110891381399	0.00510671125775002	0.000106932686183527	1.10815520917208e-10
KIAA1549	Pvalb	0.931356486254098	0.00142518810570826	0.00218041473304556	0.0272811166739776	0	0.0368978101726486	0.000858984060521912	0	0
UBN2	Pvalb	0.979407555940491	0.000152970407874789	2.70498575505928e-07	0.00342962991273322	0.00105456730184764	0.0151067059409341	0.00084829999754397	0	0
CLEC2L	Pvalb	0.893551054554068	8.22591887246549e-06	1.57173131840834e-10	0.0495087659779591	0.000968252600379361	0.0499326725553607	0	0.00603102823618727	0
KDM7A	Pvalb	0.951882559394634	0.00156234833918796	0.00146434232934513	0.00776037957296358	8.03537380040045e-10	0.0335148254404859	0.0038155441198459	0	0
DENND2A	Pvalb	0.756984957210074	0.00395527388999575	1.58437190788101e-08	0.164104566313386	0.0015132098313012	0.0593991773673275	0.0130476233441007	0.000995175156080259	1.04401463538215e-09
BRAF	Pvalb	0.967443351354305	0.000662414044441268	0	0.00103538406122985	0	0.0308588492470956	1.29292786012482e-09	0	0
TMEM178B	Pvalb	0.885619541999708	0.000914345104650054	0.000312675819588992	0.0186945991575798	0	0.0944588376672292	2.5124342417764e-10	0	0
TCAF1	Pvalb	0.975072011993285	0.000186527503195373	1.03475538380551e-10	0.00358168729694862	0	0.0206137615167304	0	0.000546011586365419	0
TPK1	Pvalb	0.97201425631323	1.06599307009387e-05	0	0.00470571846190227	0	0.023269365294167	0	0	0
CNTNAP2	Pvalb	0.557272303452268	0.00235738932104751	0.000818167161770847	0.273920910450568	0	0.137031396008676	0.0239977293007413	0	0.0046021043049284
CUL1	Pvalb	0.955206596670327	0.000544831682146724	1.00599240274434e-10	0.0110864765044599	3.63673738038121e-10	0.0331620923317583	2.34703491167914e-09	0	0
ACTR3C	Pvalb	0.938298258890799	0.000336819324758632	1.69617654736919e-10	0.0295971313848037	4.28305209340929e-08	0.0209207113751092	0.00745494717859646	0.00339208884579419	0
AGAP3	Pvalb	0.947209845005791	4.55572639154743e-05	5.13064931637665e-08	0.00171590283084097	0	0.0510286433868096	2.0614944637876e-10	0	0
RHEB	Pvalb	0.92959537143608	6.27137495600591e-08	0.0017366296946945	0.00308359791762674	6.37324310873412e-10	0.062731066575979	0.00285326658930997	3.16816862577456e-10	4.11841955641475e-09
PRKAG2	Pvalb	0.892640315846883	0.00049784965510454	0.00159967344070054	0.0760165281671648	0	0.0292456327512024	0	0	1.38944927094851e-10
GALNT11	Pvalb	0.967403792855411	1.78342883774376e-05	0.000416498256020602	0.00290823774689692	0	0.0292536368532945	0	0	0
KMT2C	Pvalb	0.93990692974731	9.25445824821681e-05	0.00122172493365447	0.00916002401597418	3.24765830929049e-09	0.0487320299015961	0	0.000886743571324698	0
ACTR3B	Pvalb	0.978573184175358	1.011307142249e-05	0	0.00335460082533158	0	0.0180621019278883	0	0	0
DPP6	Pvalb	0.519713546286453	0.000161941216394898	3.17526436126211e-10	0.416583962096335	1.51223854746951e-10	0.0601075658535043	0.00343298364815756	1.31194594889016e-10	2.99210281210619e-10
RBM33	Pvalb	0.969697119144048	0.000286311806755958	0.000749099668236434	0.00305130326523407	1.27836629164945e-09	0.0223628597388918	8.03904986831386e-10	0.0038533042945622	0
LMBR1	Pvalb	0.969962847742258	2.84343655024162e-05	1.17367994098817e-07	0.00871890206888227	1.36428109604417e-10	0.0212896981936822	0	0	1.25253283918987e-10
UBE3C	Pvalb	0.958025606568711	0.000101813640256229	0.0011943801820934	0.00837067606721049	0	0.032303644465099	3.87786123839221e-06	0	1.21539100009271e-09
DNAJB6	Pvalb	0.934245516404669	6.92160603104823e-05	2.73846549038541e-09	0.00282261159071289	3.3947685837062e-09	0.0628626488206	0	9.90473038833209e-10	0
PTPRN2	Pvalb	0.831991492862612	6.0782169106708e-05	3.77012925587111e-07	0.0114641158335219	0	0.156483232121833	0	0	0
ESYT2	Pvalb	0.952821881762354	0.000863738526185225	0.000623799385503267	0.0166470253932904	1.22986617404473e-08	0.0289817269936754	0	6.18117464407415e-05	3.89388908353663e-09
WDR60	Pvalb	0.918968653325466	3.51764212354012e-05	0.00129039802869217	0.012262732977834	0	0.0668512448886591	0.000591794358113658	0	0
TDRP	Pvalb	0.977240904676982	1.79483882374825e-05	0.00175991863719456	0.0094145207596399	4.06487924129392e-10	0.00914390318478004	0.00242280394667784	0	0
ERICH1-AS1	Pvalb	0.8166827008487	0.00244005088745101	3.93081869386852e-10	0.127275993229772	1.28485967999259e-08	0.0400021171014363	0.013599124690962	0	0
DLGAP2	Pvalb	0.723720277359446	0.000212571311430024	7.23926733790144e-10	0.116060547052635	9.99408307093664e-11	0.139554256030843	0.0204523472553775	1.66400794868652e-10	0
CSMD1	Pvalb	0.611489267717131	3.6435445059618e-05	0	0.304784540350597	0	0.0836145279377565	0	7.52285494562122e-05	0
MCPH1	Pvalb	0.955435142578471	8.05001902822425e-06	0.00270471790137467	0.0111768180282928	8.69265409059766e-09	0.0296588898664724	0.00101637291370726	0	0
MFHAS1	Pvalb	0.925781035433367	0.000141086538810732	0	0.0405118609461275	0.00162028409794391	0.031945732983751	0	0	0
TNKS	Pvalb	0.975655741711144	1.31930136730739e-06	0	0.00715256175197877	2.66839208833845e-10	0.0149856149623453	0	0.00220476200632567	0
LINC00599	Pvalb	0.731424200027727	0.0004241014438709	0.00998404175820335	0.0161595870152416	1.61269198824714e-08	0.234749246316159	6.00752856090233e-10	0.00725880363050109	3.08062426679808e-09
MSRA	Pvalb	0.736925569446897	1.83373926635466e-05	0	0.22665928946333	0	0.0363968025005877	1.19652114765356e-09	0	0
XKR6	Pvalb	0.881529061608249	0.00130471919525115	0.00203229756830861	0.0590234422964901	0.000260886464948918	0.0558495922742351	0	0	5.92517346726046e-10
FAM66A	Pvalb	0.81428209086118	0.0109845470082336	6.48483371692608e-09	0.00245206661625437	0.000275318928503387	0.172005969994704	0	0	1.06291495219677e-10
KIAA1456	Pvalb	0.920464587061393	4.840264425684e-05	0.00423290794546878	0.0416337643600319	3.04235686944892e-09	0.0268694238609938	0.000952897238381623	0.0057979963609969	1.7486120648078e-08
DLC1	Pvalb	0.889258842712967	0.00129972773857781	0.00434622518567413	0.037757022191489	0	0.0639215070806673	0	0.00341667509062501	0
SGCZ	Pvalb	0.624475963078084	0.000437712006405985	0.000853746755456464	0.34025162271274	2.99872064968751e-10	0.0255707538483854	0	1.50150012192795e-08	0.00841018628405439
TUSC3	Pvalb	0.895618662443535	6.93288455425701e-05	0	0.0766871943415399	2.77296246020562e-05	0.0266426432529981	2.77795797000822e-10	0.000954441213986215	0
MICU3	Pvalb	0.960154514307041	4.33985272296174e-05	6.05278238094329e-09	0.00297913275716214	0	0.0368229478806607	0	4.75123936660039e-10	0
MTMR7	Pvalb	0.982528196788942	2.85083756068906e-06	0.00029193001547655	0.00144682576388891	4.09698078828166e-10	0.0153989672326734	0	0.000331228951760296	0
MTUS1	Pvalb	0.88869509061901	0.0056798303307689	0.00291346740390946	0.0734227402151459	9.55936766775704e-05	0.0202847224087381	0.00440939297476235	0.00449916237098821	0
PCM1	Pvalb	0.960574386683998	0.00082947058567426	9.37340383690962e-05	0.00251706901304891	0	0.0359853396789093	0	0	0
PSD3	Pvalb	0.956915021278119	3.9496132573343e-05	0	0.0223677889946566	0.000198888715739096	0.0172060761891769	0.00327272722720716	2.31158307379299e-10	1.23136908988209e-09
CSGALNACT1	Pvalb	0.754982459991625	0.00112411570219202	0.00035332652330743	0.212510597741906	1.1086710042172e-09	0.0265869451989621	0	0	0.00444255373333633
INTS10	Pvalb	0.976774772113116	0.000329261477695663	0	0.00689196777421223	2.35559907915786e-05	0.0159804426441843	0	0	0
ATP6V1B2	Pvalb	0.946552141397525	5.67949574245525e-05	0.000350030761896798	0.00499694551885553	0	0.0449347164541046	0.00310937091019372	0	0
XPO7	Pvalb	0.975098339671064	1.16875818649917e-05	0	0.00364705405548584	0	0.0212429186915851	0	0	0
PPP3CC	Pvalb	0.951404376478671	0.00011860859143159	0	0.0281230593397461	8.3485395182402e-09	0.0203539457343754	0	1.10520496476411e-09	4.02031636896585e-10
PPP2R2A	Pvalb	0.975380841369933	6.40446319452702e-05	0	0.00124760575377052	0	0.0221544253271037	0.00115308261795221	0	2.99295804760331e-10
PNMA2	Pvalb	0.925521492294915	3.80105963939896e-06	0.00111660015526145	0.00440421732713945	0.000480802762883764	0.0652734422048008	0.00279480376275582	0.000404840049066268	3.83538356807322e-10
DPYSL2	Pvalb	0.958588232453394	3.88212998965602e-05	1.97185206030649e-09	0.00876102159839331	0	0.0326119226764642	0	0	0
ADRA1A	Pvalb	0.688212503728834	0.000210523552567457	0	0.295833239603725	0.000818495247902181	0.0132482628563015	0.00167697479453854	0	2.16131455308032e-10
CLU	Pvalb	0.852715279947558	0.000605386975394384	0.0138690767940772	0.0323702546981012	5.44737064026484e-07	0.100439456716249	0	1.31555996733192e-10	0
SCARA3	Pvalb	0.915153654163621	0.00127552595137491	0	0.0400446413636938	0.000538035356186583	0.0414726804521835	0.00151545330346053	0	9.40947927392253e-09
FBXO16	Pvalb	0.930298951339439	9.91681858888019e-05	0	0.00456915931507826	0	0.0639349790432304	0.00109774211636388	0	0
FZD3	Pvalb	0.887174709339568	0.000111539823769399	0	0.0915739342754416	0.00177142837847278	0.0183679427423928	0.00100044544035508	0	0
HMBOX1	Pvalb	0.965266211500443	7.41534578537938e-05	2.07690230223042e-10	0.0113896400858375	0.000989264705442669	0.0222807300427329	0	0	0
KIF13B	Pvalb	0.911020854033766	0.00157329877960822	0	0.0638115472569264	0.000179490894363272	0.0200977613206306	0.00273544023823844	0	0.000581607476467002
SARAF	Pvalb	0.8596234806326	0.000475263418866693	0.00265807336147047	0.0220018080061035	0	0.109487723499435	0.00327283684549515	0.00248081405961144	1.76418137924673e-10
PPP2CB	Pvalb	0.919899972294014	0.000189553445027296	1.08291855401808e-10	0.00382467414614787	1.52340786245182e-10	0.0760857998541781	0	0	0
UNC5D	Pvalb	0.689703368804761	1.14175616083446e-05	0	0.26041472451128	0	0.0498704693001425	0	4.91971746213213e-10	1.93302358182362e-08
DDHD2	Pvalb	0.973074532935888	0.000214430986359885	0	0.00510480733587796	0	0.0216062284279652	0	0	3.13908745953031e-10
WHSC1L1	Pvalb	0.972047539082864	6.2560696496528e-05	0	0.00474472592885118	0	0.0231451742917885	0	0	0
FGFR1	Pvalb	0.8982392947243	0.00199209589369011	0.00332527606140272	0.0252516695357478	0	0.0711916614015665	0	2.38329304901608e-09	0
TACC1	Pvalb	0.905075682486427	4.01833186887826e-06	0.000610277750758852	0.00429705604367429	0	0.0900129645363432	8.50927368833937e-10	0	0
ADAM9	Pvalb	0.946937836401478	0.000158102689628402	0	0.00371795369555266	0	0.0491861068413601	0	3.71981022348588e-10	0
ZMAT4	Pvalb	0.845373755020417	0.00192121008832025	0	0.108017382714825	3.01968511102527e-07	0.0355996434695203	0.00159713448441381	0.00147341312790719	0.00601715912608437
ANK1	Pvalb	0.838128082743851	0.00120998758801349	6.5932664953187e-10	0.0834025190709156	7.59956728252476e-09	0.0649690979894933	0.0122903043488331	0	0
KAT6A	Pvalb	0.985990973599768	3.62009540892496e-05	0	0.000394967336272582	0	0.0135778581098702	0	0	0
VDAC3	Pvalb	0.964233479403983	7.96729559386424e-05	0	0.00393699655626112	0	0.0317498508344998	0	0	2.49317808797205e-10
SLC20A2	Pvalb	0.871826293135031	0.000233491023757907	5.91943291430327e-06	0.0930573458509196	0	0.0348769207966411	3.37160072845335e-09	1.82700244572632e-08	8.11911058373754e-09
RNF170	Pvalb	0.959186216924748	1.76919308608083e-05	0	0.000280872753237727	0	0.04051521792968	0	2.44211565862147e-10	2.17261495694524e-10
HOOK3	Pvalb	0.970704634381962	1.49650130780765e-05	4.14007270678761e-10	0.00194450926905004	0	0.027335890921903	0	0	0
HGSNAT	Pvalb	0.946237719822828	6.93075032172954e-05	7.90588680617976e-08	0.00466607401527501	1.22764786239888e-10	0.0490268194770469	0	0	0
SPIDR	Pvalb	0.875965425296848	0.000154632680018458	3.30143843953506e-09	0.0516226871104072	0.00200258579167372	0.0670097808189145	0.00324488207838581	0	2.92231363428169e-09
PRKDC	Pvalb	0.979739110052491	5.48988084836573e-05	9.57234816391098e-05	0.00533083901653654	2.33665206658221e-10	0.0129830694197835	0.00138040749797925	0.000415951489421868	0
SNTG1	Pvalb	0.434934650046243	0.000639264028432207	0.00203202328094152	0.531520770888522	2.51301587025601e-10	0.0253687035018614	0	0.00355702089272168	0.00194756710997579
PXDNL	Pvalb	0.941145953677964	0.000812177409839014	0.000203945181575643	0.0183482298283628	0	0.0283811976599285	0.0111084959627632	0	2.79566291041087e-10
PCMTD1	Pvalb	0.925445566380193	3.02620456524687e-07	8.94021487226385e-10	0.0107524690504316	1.03943197218929e-09	0.0638013825208535	2.45299998886992e-10	2.77249311389787e-07	0
RB1CC1	Pvalb	0.954021724428792	0.000183436262461921	0	0.00143645694690827	0	0.0443583823618378	0	0	0
ATP6V1H	Pvalb	0.958861605299369	3.83712375213644e-05	0.000662954818005868	0.00631984101272409	0.00102413647150308	0.0261824933935213	0.0046769571934598	0.00223363910336223	1.47053352628814e-09
XKR4	Pvalb	0.791116386799108	0.000419756984063669	4.20800348801918e-08	0.116745394930964	0.000976262540518653	0.0881551200303062	0.00258703609839432	5.36610082531325e-10	0
FAM110B	Pvalb	0.730814407231142	2.05157061989121e-06	0	0.210997555683765	0	0.0230719361488742	0.00469763199714223	0.00110912304194271	0.0293072943265136
UBXN2B	Pvalb	0.947749155333536	0.000654622768907984	2.53738723729459e-09	0.0234631679863192	0	0.0281330487299603	0	2.47718865252754e-09	1.66700462367521e-10
NSMAF	Pvalb	0.97717863170603	0.000559797098343692	0	0.00360669775684645	0	0.0116475931103866	0.00582163757105886	0.00118564275733494	0
TOX	Pvalb	0.911630979916445	0.000126367118478447	0.000262537555278678	0.0791169252166473	0	0.00670844974613678	0	0	0.00215474044701363
RAB2A	Pvalb	0.977585991717479	0.000228058043454138	0.00019720343134273	0.00190022647376579	6.17349027139707e-10	0.0200885197166089	0	0	0
CLVS1	Pvalb	0.911452593784155	2.43253949538809e-05	0.00432045546593587	0.0296993002252007	7.27297135978524e-09	0.0542353640465648	0.000267948921058477	0	4.88916029940896e-09
ASPH	Pvalb	0.967134757323834	0.000780360008545294	0	0.0171878450380459	4.70936938072283e-05	0.0129383147560399	0.0019116291797275	0	1.45850733254899e-19
MIR124-2HG	Pvalb	0.863983113992625	0.000400078461619362	0.00640485230228272	0.00628328275918172	2.37275698811579e-07	0.106183425897153	0	0.0167450017504121	7.56102799781222e-09
PDE7A	Pvalb	0.970569402916656	0.000190703488029814	6.41313068870007e-05	0.00313341672544454	0	0.0260423455629821	0	0	0
CSPP1	Pvalb	0.980368051251688	1.64712958030138e-05	0	0.00250906815947281	3.9940104523825e-08	0.0171063693529317	0	0	0
ARFGEF1	Pvalb	0.972825144358347	8.03820047701226e-05	0.000489974153391547	0.0133510105770708	0	0.0132534889064205	0	0	0
C8orf34	Pvalb	0.880584302965753	0.00379721266511624	5.75451403043755e-09	0.0768018908331514	0.00146649379474647	0.0128210940476724	0.0149648279711725	0.00437161255280902	0.00519255941506506
SULF1	Pvalb	0.673459369945888	0.000166849863659859	0	0.274303691032933	0	0.0353058710071917	0.00215294708368237	0.0127322643268799	0.00187900673976481
NCOA2	Pvalb	0.913008077539073	2.47917476209579e-05	8.32637813933932e-06	0.0376613804553066	0.00171236610969989	0.0455354867561773	0.00204914596067934	4.19838844715925e-07	5.21445934776817e-09
KCNB2	Pvalb	0.816728441628283	0.000162987239554251	1.08530567357199e-05	0.139753876265011	0	0.0312452730528413	0.00774753926696412	4.21024894652814e-09	0.00435102528036218
STAU2	Pvalb	0.941093814995326	0.000944317515505247	7.67791273286111e-10	0.00691218473356997	0	0.0510496819878078	0	0	0
UBE2W	Pvalb	0.949982348452784	0.000241606950657931	0.00217527889073486	0.0101159204871609	0	0.0345102541829836	0.00247641946203688	0.000498171573642311	0
GDAP1	Pvalb	0.975028593066626	5.08448441650409e-05	0	0.00207316690891656	0	0.0228473946894672	4.9082469154213e-10	0	0
FLJ39080	Pvalb	0.927296950531604	5.68544798493181e-05	0.00188990187470377	0.0316843679722903	0.000970706059815011	0.0381012175078401	4.77163752915682e-10	1.09673404353499e-09	0
PKIA	Pvalb	0.980183611494463	1.17312638085825e-05	0	0.00265968806386177	0.000590750746288069	0.0165542184315785	0	0	0
ZC2HC1A	Pvalb	0.95155716629796	0.000301294425826395	0.00169680368946877	0.0156626085207164	0	0.030782127066028	0	0	0
STMN2	Pvalb	0.867546280010649	0.00138176335706975	1.91215659928601e-09	0.0699655871458206	1.38095664351182e-09	0.0479343802270197	0.01289089101515	0.000281094951177407	0
TPD52	Pvalb	0.951670944582286	0.0020699837140413	0	0.0250479713898351	0.000649426877695158	0.0175009450452036	0	0.00306072806093771	3.30000768024224e-10
RALYL	Pvalb	0.688622917616439	0.00419162362947024	0	0.0892187670312373	1.78880819749046e-06	0.217964902727873	0	1.86783236741683e-10	0
WWP1	Pvalb	0.955963120125703	0.000994955862363251	7.16447379199819e-09	0.0179523514439671	2.18430844906991e-06	0.0242977575418361	0	0.000789623553207409	0
MMP16	Pvalb	0.827897478873064	5.71863568325414e-06	0.020866992745702	0.0489561789763877	1.16928379002767e-08	0.0920152843281584	0.00100183794894849	0.00524349358602365	0.00401300321319512
DECR1	Pvalb	0.896438011277859	0.000159904563466916	5.84094212365878e-05	0.0188062426296252	8.94842841214291e-08	0.0804733381526736	1.44785988152586e-10	0.00406400432606817	0
RUNX1T1	Pvalb	0.826978191809797	8.69091248691125e-05	0.00314933297198863	0.0982227260347219	0	0.0691127752460415	0	0.00245006389299251	9.19588978846629e-10
MTDH	Pvalb	0.974230477442857	4.14445763542649e-05	0.000113777286663613	0.000533223824810686	0	0.0250810768693147	0	0	0
LAPTM4B	Pvalb	0.841199545018725	7.77299748670853e-05	0.00694410784936551	0.00496562026611591	5.17924501646783e-09	0.14681298663179	5.07989146311327e-09	0	0
STK3	Pvalb	0.95331273422851	0.000498285663744126	3.78361688864582e-09	0.0256526806835554	1.8071699568805e-06	0.0205344635231978	1.74237225523557e-08	7.52369647132088e-09	0
VPS13B	Pvalb	0.958213965621069	0.00110664384211596	9.52980937838957e-05	0.00992050184786211	0	0.0288950698583816	0	0.000121622572330688	0.00164689816445696
RNF19A	Pvalb	0.878192472777083	4.61579552909779e-05	0.0072089083578813	0.00743343776348417	0	0.107119022699949	4.46310826211232e-10	0	0
YWHAZ	Pvalb	0.778937253759655	0.00100696190930251	0.002483486662273	0.0129141146109464	6.86666692193803e-06	0.199800134212098	0.00485118217880327	0	0
NCALD	Pvalb	0.607556363263089	9.35783805313193e-06	1.45462195827045e-07	0.348805313620806	0.00104509514443459	0.0403516636283605	0.000975228967981412	3.60612572042924e-08	0.00125679601382184
UBR5	Pvalb	0.960354855902892	0.000443757244544041	3.93781494398291e-10	0.0130300644413583	0	0.0253873856523858	0	0.000783936365038585	0
BAALC	Pvalb	0.896865631361753	0.0020629492583479	0	0.0371475401092419	9.51991604586982e-11	0.0488316418462119	0.0150922371465046	0	1.82741940164464e-10
RIMS2	Pvalb	0.919097879544626	0.0011296074800017	0	0.0355358519648468	0	0.0430113308457486	0.00122530939344902	0	2.07713273317709e-08
ZFPM2	Pvalb	0.677586157261411	0.00359572956254114	0.000196376622501129	0.293329911092348	0.0031905877100692	0.0218127518667309	0	0.000288484433736089	1.45066192457145e-09
ZFPM2-AS1	Pvalb	0.513238246272397	0.000227938140178859	1.08580056916332e-09	0.405053918704781	4.0965616497003e-10	0.0172512176640171	0.0642286613525312	0	1.63706379044276e-08
OXR1	Pvalb	0.71858016788328	0.0043557973333049	0.00143417179366816	0.143511661469532	8.31324977952659e-10	0.103616982592267	0.014036298663047	0	0.0144649194335757
RSPO2	Pvalb	0.839166348695284	0.00521929224201283	4.54225211421085e-10	0.0761703622548432	0	0.0752298646115872	0	0.00321447765252515	0.000999654089522671
SYBU	Pvalb	0.954355023624178	0.000458584469692893	0	0.00564708820030328	0.00260919330021135	0.0314729875710037	0.0031556821908319	0.00230140034078017	4.03029984078181e-08
CSMD3	Pvalb	0.494372551944673	7.93928280936269e-05	6.13730959790116e-11	0.463016728991319	8.7913143414813e-09	0.0405671166462176	0.00196419853195771	0	2.20505179400418e-09
TRPS1	Pvalb	0.832072073802347	0.000225001132750468	0	0.113946456468745	0	0.0502464290425229	0.00351003955363504	0	0
UTP23	Pvalb	0.928742004632523	0.000127118427217181	3.22972409611826e-08	0.00367723788711129	4.8118324941825e-09	0.067453586947064	0	1.49970110758358e-08	0
EXT1	Pvalb	0.830911276093872	0.00185506047500325	0.00350130374377813	0.0908363017686399	8.88415586343478e-09	0.0717680621979152	0	0	0.00112798683663572
SAMD12	Pvalb	0.865176913347281	0.000126666133025845	0	0.0414581945561889	2.45002274838466e-10	0.0932382256081116	0	0	1.10390134409526e-10
TAF2	Pvalb	0.982002904284237	0.000479151380374643	0	0.00185748860324424	0	0.0151309463280589	0	0.00052950940408507	0
DEPTOR	Pvalb	0.890685381563054	0.000615233693197781	0	0.0850321142818355	0	0.0236672701166828	0	0	3.45229546170249e-10
FBXO32	Pvalb	0.943931890040623	9.07901042462968e-06	0.000650872159635845	0.0313056182239328	7.25571495912304e-08	0.0201928942080685	0.00390957209500668	9.63395453121472e-42	1.70515910384325e-09
TMEM65	Pvalb	0.910095927606359	0.000593057383469176	0.000266586554258543	0.0527982733859856	0.0006277518706661	0.0306359892826004	0.00498240325382572	1.05683887031277e-08	9.44470159772977e-11
MTSS1	Pvalb	0.916489494415672	0.00096390504484171	0	0.0297351067071458	0	0.0528114937183902	0	0	1.13950862819508e-10
NSMCE2	Pvalb	0.957070322794087	0.000437302712971265	5.27544216908326e-09	0.0187297642168777	4.76808663736708e-09	0.023762596577059	3.65547639702472e-09	0	0
FAM49B	Pvalb	0.941934502014309	0.000241566626035933	0	0.00553665500906982	6.15822948291885e-10	0.0522872757347625	0	0	0
ASAP1	Pvalb	0.879598980065384	4.75388182323867e-05	0.000889909369829045	0.0839042124078227	1.3042296687207e-08	0.035559346296435	0	0	0
ADCY8	Pvalb	0.693575208737378	0.000353779681228364	0.00616540492762849	0.247755995690584	0	0.0477358060725523	0.00148520294417436	0.00292860194645449	0
EFR3A	Pvalb	0.938179236991318	0.000411387842376314	1.08201854972244e-10	0.0371294677817918	3.65439470243359e-09	0.0237171636693927	0.00034844618864647	0.000214293763878711	0
KCNQ3	Pvalb	0.572256096513802	4.75658525420509e-06	0	0.385255738638829	1.68532043044095e-07	0.0411045162197053	0	0.00137872351036651	0
LRRC6	Pvalb	0.949142058968658	0.000273423317379966	0.00101644915537958	0.00942946698747119	2.17180779383452e-10	0.039451072464385	0.00068752888954592	0	0
PHF20L1	Pvalb	0.905834919515266	0.00100718049136034	0.00540033488916876	0.0468490717502157	6.70507553033852e-07	0.0383525095497298	0	0	0.00255531329670595
ST3GAL1	Pvalb	0.884135520774843	0.000107963832881747	0.000331306305127328	0.083097985643125	1.04066601918978e-10	0.018311715616722	0.0139915138177182	2.39939055165708e-05	0
KHDRBS3	Pvalb	0.826673993904639	0.000813418598802878	8.65303862183685e-09	0.0774380956707896	0	0.086029922417697	0.00904456010333397	6.51699375748595e-10	0
FAM135B	Pvalb	0.74805348251268	0.000982958998614633	0.00445573180289606	0.171492192517091	1.8054961828162e-09	0.0750156323632226	0	0	0
TRAPPC9	Pvalb	0.93947973360885	0.000324388892924348	0.00141278074889778	0.0154325230723841	2.18953168221486e-09	0.0404603592950806	0.00289021042663505	1.76569603640802e-09	0
AGO2	Pvalb	0.965536923777042	7.71570650825741e-08	0	0.00203179133617246	0	0.0324312077297203	0	0	0
PTK2	Pvalb	0.93137931709502	0.000269132783906614	2.38858491475014e-10	0.0234934329027542	0	0.0446295740210228	0	0.000228542958437438	0
SLC45A4	Pvalb	0.946591010906966	0.000931687758054185	4.71898309220516e-05	0.0121046640482985	0	0.0403254474557597	0	0	0
ADGRB1	Pvalb	0.912823768453297	0.00136526000825311	0	0.0120162090736683	0	0.0737947541008506	7.93581809983577e-09	4.2811325444777e-10	0
MROH1	Pvalb	0.865254506937818	2.47242408928907e-05	1.42889883419111e-09	0.0245724583714639	7.17523371317784e-10	0.110148307451258	8.52145589934924e-10	0	0
ARHGAP39	Pvalb	0.934914778361713	6.38719630865676e-05	0	0.0149977890927366	0	0.0489425621220774	0.00108099781068809	6.49698200366677e-10	0
SMARCA2	Pvalb	0.762605242990261	0.000267170341252884	0	0.198174650322713	1.25389291189093e-09	0.0386109481544135	0	0.000341986937467472	0
RFX3	Pvalb	0.914884272685201	0.000117764094741661	0.000471974699744407	0.0242375865975158	0	0.0548355887755788	0.00545281274346175	4.0375639028908e-10	0
AK3	Pvalb	0.958226500207625	0.000703539406942493	0.000785298859017515	0.00162988495231228	5.36765036130293e-09	0.0386547712064524	0	0	0
JAK2	Pvalb	0.981624414421304	0.000813416434897656	4.79257700845748e-10	0.00338674672170453	0	0.0141754219428364	0	0	0
INSL6	Pvalb	0.815961845142509	4.71272905602338e-05	0	0.00349032581627702	8.01437622646983e-09	0.180500693736278	0	0	0
RIC1	Pvalb	0.965068153932159	5.89086789141342e-05	9.7582575985038e-10	0.00221226656277679	0	0.0305623340053769	0	0.00209833584494734	0
KIAA2026	Pvalb	0.979116192139545	0.00064824299028945	0	0.00679769756470082	0	0.0134378673054645	0	0	0
UHRF2	Pvalb	0.962099952753077	1.37691576583438e-09	0	0.00314368128021126	0	0.0347563643636866	0	2.26108980608086e-10	0
GLDC	Pvalb	0.90315283151139	0.00124811250989576	5.37414481232772e-10	0.0768920244833455	0	0.0172525549391805	0.000953815887362162	0.000500659764464052	3.66947349756239e-10
KDM4C	Pvalb	0.955399838665519	0.000418040393882172	3.48579550167188e-10	0.0112699643472284	0	0.0329121562447905	0	0	0
PTPRD	Pvalb	0.676759807626193	3.07081269134774e-05	1.18385778576072e-08	0.23927027777243	0.000761221217826795	0.0799993605474082	0	0.0031786128706501	0
MPDZ	Pvalb	0.898969664496749	0.00107278409225236	0.00581028945563231	0.0311489020241125	5.39236541212915e-10	0.0577959831645815	0.0052023758159737	4.11461675298213e-10	0
ZDHHC21	Pvalb	0.91923282665918	8.69239980142229e-06	5.81520655812889e-14	0.0167931953185253	1.14611379067381e-08	0.0621506858742386	1.05993892746511e-12	0	0.00181458828599864
TTC39B	Pvalb	0.935562304761385	6.30406519258646e-05	0	0.0360389227405815	0	0.021251848999317	0.0070397207655055	4.4161610846133e-05	4.70438963974058e-10
SNAPC3	Pvalb	0.946761787436685	2.42157991978268e-05	0	0.00490691243700762	3.54253111412381e-08	0.0483070489017988	0	0	0
PSIP1	Pvalb	0.979906326902685	0.000629041403868038	0	0.00292131475998031	0	0.0165433169334663	0	0	0
CCDC171	Pvalb	0.966302801484277	9.00024660838041e-05	0	0.00214346128251356	0	0.0314637347671254	0	0	0
SH3GL2	Pvalb	0.932684299620756	0.00119106433800803	0	0.0243336693385782	0.00649773579870503	0.0295776440122778	0.00561692119224941	9.86656994260052e-05	0
DENND4C	Pvalb	0.982324330800243	0.000169509076905047	0	0.00294069472908203	0	0.0130409931918619	0	0.00152447220190778	0
SLC24A2	Pvalb	0.772648899588449	0.00521546896138374	1.65683782540509e-10	0.115472135273496	0.00416922656397568	0.0501692147454621	0.0261613643894746	0.00317473213896043	0.0229889581731143
MLLT3	Pvalb	0.914908535510514	0.000834905206214326	0	0.0315787660991213	3.38920880138109e-10	0.0502525804029771	0	0.00242521244225236	0
FOCAD	Pvalb	0.859623717330213	0.00112207767825586	0.000146719476754945	0.0652563729062714	0	0.0738511121211516	2.06167275288724e-10	2.81185861504935e-10	0
ELAVL2	Pvalb	0.841731437137167	0.00046827940439143	0	0.0658691305430926	2.19323119235886e-10	0.0875516940950979	0.0024884504325482	0.00189100791694231	2.5143785690562e-10
MOB3B	Pvalb	0.868672525409415	0.000162840086936244	0.000129292256851895	0.0934498557985053	0	0.0294600634909971	0.00348222309621027	1.38439695680065e-10	0.00464319972264475
C9orf72	Pvalb	0.954272243686398	0.000926276187095527	7.90413501742433e-09	0.00175282263357036	0	0.0416829375448782	0	0.00136571204392327	0
LINGO2	Pvalb	0.365094943299068	0.0034762216501614	0	0.584857713388693	0	0.0462813150208978	0.000289806641179539	0	0
NFX1	Pvalb	0.949546127397083	4.49423762598505e-05	7.11358712744488e-05	5.93440360468295e-05	1.29805017705764e-10	0.0479228644980463	0.00235558549401681	1.97467932065151e-10	0
UBE2R2	Pvalb	0.983726837603916	1.83000853849018e-06	0	0.00188943072065153	0	0.0143819016668939	0	0	0
UBAP2	Pvalb	0.976783621334339	0.000422840106201114	0	0.00104526242974057	0	0.021748275989248	0	0	1.40471591389771e-10
UBAP1	Pvalb	0.980164596632927	1.47299584202969e-06	8.56301512485248e-10	0.000716259524127376	1.86000889757479e-10	0.0187470496666941	0.00037062013810703	0	0
FAM219A	Pvalb	0.964538257956233	0.000142084487207265	0.000775981814448278	0.00145193578266101	0	0.0330917398574045	1.02046022758838e-10	0	0
VCP	Pvalb	0.885717944050964	0.000145681731360318	0.000427322636411209	0.00338646706507067	0	0.110322584516194	0	0	0
RUSC2	Pvalb	0.982452140753496	0.000282397437245445	0	0.000968389444834711	0.00027427797193092	0.015157254921423	0.000662345695077461	0.00020319377599252	0
NPR2	Pvalb	0.96016518948414	0.000542166959532323	0	0.00499945926439805	0	0.03429318429193	0	0	0
RECK	Pvalb	0.942103201758118	0.00064224270970093	1.27827707204563e-10	0.0204593474268993	2.39699366145885e-10	0.0367952075894217	1.48333455407437e-10	0	0
RNF38	Pvalb	0.986984807417177	0.000462971123851344	2.4194239138204e-09	0.00434986288692818	0	0.0082023561526195	0	0	0
ZCCHC7	Pvalb	0.916433059005196	0.00156873306758036	0	0.0146071108985977	1.40318437500997e-07	0.0673877767422135	0	3.17996797481323e-06	0
FBXO10	Pvalb	0.966775190605858	0.000395771511487823	0.000743142995285921	0.0016191130788922	2.92750870539049e-08	0.02931630797138	0.0011504445620091	0	0
DCAF10	Pvalb	0.949591683610863	0.000166804359910055	0.00052670789824068	0	0	0.0497148034758634	0	0	6.55122552167104e-10
ANKRD18A	Pvalb	0.901187751129995	0.000181196376878402	0.00132245773792908	0.0468768544574885	0.000675736805439846	0.0497559686510361	0	0	3.48412327941195e-08
CNTNAP3	Pvalb	0.712076243401456	0.000819020492688738	0.00456300969037447	0.206679212194793	0	0.0651679409303367	6.86734650286844e-10	7.64225233671375e-08	0.0106944961810926
CNTNAP3B	Pvalb	0.576267181365892	0.00622545791815345	3.94848021704196e-08	0.20755349238182	1.90561479728387e-08	0.20978703525234	0	0.000166774540844964	0
CBWD5	Pvalb	0.938000680368421	0.00011347087413971	0	0.010003298944214	0	0.0504022058843533	0.00148034392887217	0	0
CNTNAP3P2	Pvalb	0.880831563557589	0.00404476945127385	0	0.0643767003946411	0	0.0507469665964955	0	0	2.09608620740941e-16
PIP5K1B	Pvalb	0.778670918777558	0.000347179518881852	0.00306471889685112	0.173072088807163	0	0.042325136161594	0	5.28826825019943e-10	0.00251995730912556
APBA1	Pvalb	0.857489835874083	0.00030070753956533	0	0.11220394582468	0	0.0300055107616709	0	0	0
MAMDC2	Pvalb	0.880865804758091	3.19431485801381e-07	2.98835211841414e-07	0.0883724321412769	0.000262929150225015	0.0197869808985754	0.0107112345250849	0	2.60049083591862e-10
SMC5	Pvalb	0.991099559091655	2.74301559953641e-05	0	0.00198862894044338	0	0.00666415799336774	0	0.000220223818538485	0
TRPM3	Pvalb	0.44899041759698	0.0002308044270335	2.02496840239063e-10	0.529772343105214	5.4642378690257e-11	0.0210064343591909	0	0	2.54441686858215e-10
PRUNE2	Pvalb	0.972753519357217	0.00109306366828031	0.000899557202597082	0.00469888222895624	0	0.0205549775429492	0	0	0
VPS13A	Pvalb	0.968285718860027	0.000188804541536247	0.000221769323965677	0.015332420936871	9.82374957274443e-09	0.0159712710361582	0	0	5.47769273432965e-09
GNAQ	Pvalb	0.951250449720177	1.93840080639999e-05	4.95998658482845e-09	0.0187284956923772	1.10956525265817e-08	0.0300016540608192	4.62923191503691e-10	0	0
UBQLN1	Pvalb	0.968016156710743	5.28363999483944e-05	0	0.00101565111920584	0	0.030399465728667	0.000515890041435721	0	0
NTRK2	Pvalb	0.709446374857987	9.70646581157716e-05	0	0.164793526604343	1.31136601284098e-10	0.103660984881745	3.10731067050322e-10	0.00247753667469881	0.0195245118812434
AGTPBP1	Pvalb	0.961488420786451	0.000985212947858837	0	0.00755846937412671	0	0.0186960088408766	0.011271888050687	0	0
NAA35	Pvalb	0.982074142767654	0.000579011845542062	0	0.00373191687897447	0	0.0136149285078295	0	0	0
DAPK1	Pvalb	0.71151669911205	8.08947892110546e-05	1.50261529589192e-09	0.255534266112518	0	0.0296148986996593	0.0032531642485778	7.53390160142406e-08	1.96352581868935e-10
CTSL	Pvalb	0.905077527502935	0.000292264347078566	0.00167889821813254	0.00692461221874175	3.31491074467123e-06	0.0761839279905761	0.000499605206618858	0.00933984960517234	0
SPIN1	Pvalb	0.958620923954121	0.000109092240443968	4.21601657085536e-09	0.0073782749299072	0.000101765277166908	0.0334288490170748	2.58342013718561e-09	0.000361087349439713	4.32410014288413e-10
SHC3	Pvalb	0.804111677486687	0.000686925920965223	3.9372659471407e-10	0.0778363096547844	1.08737667123524e-08	0.0973612458896893	0.0200038294138281	0	3.66552374854631e-10
SECISBP2	Pvalb	0.970431659287515	0.00119555185274313	8.520277830531e-09	0.00113243349335874	0	0.0272403468461051	0	0	0
AUH	Pvalb	0.927611089174243	3.14980862616488e-07	0.000786201266098244	0.0275357148803188	7.12623489087258e-10	0.0393556564381698	0	0.00471102254768408	0
IARS	Pvalb	0.971014832411744	3.76455120652687e-06	9.12723198969428e-08	0.00507175481579756	6.46761836686346e-09	0.0239095500256739	0	4.55639230013367e-10	0
CENPP	Pvalb	0.94924913681696	5.28657880496552e-05	0	0.00479681935143719	0	0.0407888407952482	0	0	0.00511233724830457
WNK2	Pvalb	0.915708759595217	5.63338361518048e-06	0.000862197094976792	0.0194541338547085	6.29176164911872e-10	0.062241030579943	0.00172824486236373	0	0
FAM120A	Pvalb	0.961403030807824	0.000163084389187395	0.000615715570565721	0.00537507890951	0	0.0324430903229126	0	0	0
NUTM2F	Pvalb	0.868556997105915	2.32503746738305e-05	6.96467716397675e-09	0.00788047757125938	2.83002535631272e-09	0.123539264860723	1.98228642967389e-10	9.44981223340613e-11	0
C9orf3	Pvalb	0.909636861250713	0.000168510475246876	3.03973031564301e-08	0.0257275890649235	0	0.0644670088118133	0	0	0
ERCC6L2	Pvalb	0.939184934874559	6.76370628715071e-05	0.00453911228227486	0.0137781776515946	8.41438684658072e-08	0.0347544955340521	3.30579845647667e-08	0.00767552522362432	1.6917103098303e-10
HABP4	Pvalb	0.976218218162605	0.00202978389417961	0	0.00945838467397048	0	0.0122936132692443	0	0	0
CDC14B	Pvalb	0.951295288046087	0.000530063406332562	0	0.0136301176723524	6.72017740540002e-05	0.0344773291011745	0	0	0
XPA	Pvalb	0.963779062992996	0.000496432277779708	0	0.00237926982951856	1.20878910099343e-08	0.0333452228118142	0	0	0
GABBR2	Pvalb	0.92808910482275	0.000622573834273392	2.32592478058534e-09	0.012085044473725	8.81713832836929e-10	0.059203272437399	7.20512514390472e-10	0	5.03701895669635e-10
ANKS6	Pvalb	0.958199219405956	3.07383590479295e-06	0	0.0010258321861765	2.485375608716e-10	0.0407718743234248	0	0	0
ERP44	Pvalb	0.988635230012036	7.85207971372979e-05	1.30703318010929e-10	0.000645729438155653	0	0.0106168280083365	2.36916136310271e-05	0	0
INVS	Pvalb	0.958057206902295	0.0010729861932077	0.000643625018114497	0.00133438530978735	0.000273765934217512	0.0345802819616928	0	0	0.00403774868068542
LPPR1	Pvalb	0.818118443936945	0.00693148042014882	0	0.103667131876626	0	0.0443586735708717	0.014078804322648	0	0.0128454658727613
GRIN3A	Pvalb	0.600080673073936	3.90369318734831e-09	0.00136856303206766	0.378972949641013	0	0.0195778099036177	4.45672210409803e-10	0	0
ABCA1	Pvalb	0.881619560675885	2.31105086393893e-06	0	0.0484144575463216	0	0.0302377403082493	0.03972593041868	0	0
SLC44A1	Pvalb	0.960858041033376	8.17154697333738e-05	2.08212168464411e-10	0.0214293444834968	0.000533825325526022	0.0168064127720659	0	0.000290660707589658	0
FSD1L	Pvalb	0.975083375759705	0.000195275117579405	0.000259592284230713	0.00343229941017297	0	0.0210294574283119	0	0	0
FKTN	Pvalb	0.960797110960159	4.9496175288951e-07	0	0.00383638505682088	0	0.0353660090212672	0	0	0
RAD23B	Pvalb	0.97594673406328	0.000324827165417342	0.00039172440646822	0.00121949245067913	0	0.0180812767722774	0	0	0.0040359451418783
IKBKAP	Pvalb	0.959136568293596	1.92944413165311e-06	0	0.00345886169837678	1.23118546728941e-09	0.0373474663496463	0	5.51727867230109e-05	1.96340650396288e-10
CTNNAL1	Pvalb	0.909002213050812	0.000351911640756872	0.00442974917323227	0.0141072594382053	4.78016498120344e-08	0.0679614161567267	0.00414739855434119	9.11072022866891e-11	4.09316832388779e-09
TMEM245	Pvalb	0.98359272493568	0.000581474502633095	0	0.00133519436017616	4.87665737527587e-10	0.0144906057138446	0	0	0
FRRS1L	Pvalb	0.920297125483738	0.000178559957408797	3.35589696457687e-08	0.0136255727858925	0.000477468548252607	0.062982200441243	0.00243903280566603	4.16565759487831e-09	2.25317164187683e-09
EPB41L4B	Pvalb	0.850680420684916	4.98355011247206e-06	2.17203045777947e-09	0.122170000430635	1.29097310218167e-09	0.0247920554738448	0.00194216029452164	0.00041037599020201	1.12764019403347e-10
KIAA0368	Pvalb	0.976022924101758	0.00042339535687472	0.000567224355184441	0.00160293903903902	1.13080185525691e-09	0.017730038970766	0	0	0.00365347704557631
PTGR1	Pvalb	0.882958079014825	0.000171288023118018	0	0.00589560742014755	0	0.110975025541909	0	0	0
PAPPA	Pvalb	0.835716968507272	1.76753545048965e-07	3.73483841205626e-09	0.0607880413895531	1.82420068356745e-10	0.103494806797266	0	2.63510493910096e-09	0
ASTN2	Pvalb	0.579298517953892	8.09847587909491e-05	0	0.378917038495281	0	0.041347093694295	0.000356364968520909	1.2921999590408e-10	0
BRINP1	Pvalb	0.813533436762455	0.0010748337458839	0.00342382938540314	0.111054295015682	0.00119542245369716	0.056056416178118	0.0136617664587608	0	0
MEGF9	Pvalb	0.987235890581469	0.000197674710832904	0.000554189382909006	0.00379890345476971	0	0.00818728208962476	0	2.60597803946694e-05	0
CNTRL	Pvalb	0.970873978145201	0.00131446612516878	0.00155809265518423	0.00174932054979429	0	0.0219629189788342	0.00238943549141677	0.000151788054401166	0
DAB2IP	Pvalb	0.936020234440631	0.000765332937684855	0.000444002424375324	0.0157269621865589	0	0.0470434680107499	0	0	0
TTLL11	Pvalb	0.895966701972566	0.00043995680694601	0	0.0183710269509043	3.50761795460858e-10	0.0813734706451436	0.00384884294488335	0	3.28794519147849e-10
LHX6	Pvalb	0.899595637127265	4.31191206514197e-09	0.000691806427015213	0.0286658916061358	3.94365373153477e-08	0.0691146005224064	0.00193200038866056	2.01800675495068e-08	0
RC3H2	Pvalb	0.972745968486517	1.59325906829077e-05	0.00104446651807236	0.0025721486849126	0	0.0234430380177509	0.000178445564594412	0	1.37469721561869e-10
RABGAP1	Pvalb	0.966781651475897	0.00121661664262704	0	0.00545619176779982	0	0.0265455291990327	0	0	1.09146431003394e-08
STRBP	Pvalb	0.952094867755358	4.46837402643641e-05	3.11039377905745e-10	0.0172793310873355	0.000161709181283258	0.0304194079247196	0	0	0
DENND1A	Pvalb	0.940902667038889	1.34986034080787e-05	0.00028592447035115	0.00869093796939219	0	0.0483186457120395	0.00178832620591963	0	0
NR6A1	Pvalb	0.866813473769919	0.000379381703897012	0	0.0937531802640718	9.76246474820059e-09	0.0327314915577573	0.0063224621102982	8.31592183524165e-10	0
GOLGA1	Pvalb	0.96539152915931	7.28129646003114e-05	1.21700921090294e-06	0.00131210101570907	0.0003792356588712	0.0309049091037624	0	0.00193819458999732	4.98539231344929e-10
SCAI	Pvalb	0.892398663820515	0.000664209997236841	0.000472794014946086	0.0494950959802701	9.18524695227191e-11	0.0484704045855978	0.00599781432306685	0.00250101692157485	2.64940052416088e-10
GAPVD1	Pvalb	0.974416652005501	7.82399975579074e-07	2.44116638042694e-10	0.00129400297669415	0	0.0242885623737128	0	0	0
MAPKAP1	Pvalb	0.962244924965595	4.96372975745951e-06	0.000790141404309156	0.00405499571412338	0	0.0329049741862148	0	0	0
MVB12B	Pvalb	0.940780576400795	0.00026273650699998	2.60964226583038e-09	0.0098860585643633	0.000248078465242463	0.0426902948395009	0	0.00263273204868411	0.00349952056477236
ZBTB43	Pvalb	0.957077757903202	0.000139878408034618	2.83325563281547e-10	0.00815382741240564	0.000412026550412979	0.0273546537848299	0.00686185565778924	0	0
RALGPS1	Pvalb	0.937850486437591	0.000587751581675339	0	0.00776505513223201	0	0.0537966979500107	8.65662464575247e-09	0	2.4186649135922e-10
GARNL3	Pvalb	0.839841000848133	7.15355114822554e-05	4.05096377397605e-06	0.103594532683688	0	0.0554812471141863	0.00100763287873567	0	0
LRSAM1	Pvalb	0.9620650334012	4.61216379795929e-05	3.06889211384962e-05	0.00174754382609348	3.8439647011919e-09	0.0324671762220121	0.00364343214761119	0	0
STXBP1	Pvalb	0.945348577584902	0.000531664408867232	0	0.00502563226715307	0	0.0490941257390772	0	0	0
DNM1	Pvalb	0.889407456691013	0.000250761038577766	0	0.0102408545069759	0	0.100100927763433	0	0	0
SPTAN1	Pvalb	0.891989143748354	0.00131459950900761	0.00151327716429325	0.0130134718152176	0	0.0913671165874117	0.000802391175715812	0	0
ZER1	Pvalb	0.880557972749633	5.87460529666857e-06	0	0.00453630089143314	0	0.109457721498144	0.00544212874077611	2.92458632245886e-10	1.22225824708677e-09
CCBL1	Pvalb	0.94427588407066	0.000729421601435998	0	0.0024425531138097	0	0.0525521412137453	3.49237317833004e-13	0	0
FNBP1	Pvalb	0.950944021331581	0.000977697868754611	0.00187002272986121	0.0142881514428232	0	0.0308103700263047	0.0011097366006756	0	0
GPR107	Pvalb	0.980749877041784	4.30924543724047e-05	0.000798172177026513	0.0025606370063701	6.44376383206931e-08	0.015848156882809	0	0	0
NCS1	Pvalb	0.919186147664954	7.19284837715473e-05	0	0.0184642822450964	2.04108247407875e-09	0.0622776395650958	0	0	0
FUBP3	Pvalb	0.981137569391728	1.92002222717538e-05	0	0.0028419332169554	0	0.0160012971690447	0	0	0
ABL1	Pvalb	0.958245539127841	0.000214356208452772	0.00233780638731352	0.00163368168202769	0	0.0375686165943651	0	0	0
NUP214	Pvalb	0.979820882716997	0.000587482774771185	0.000397535800827794	0.00194633380018129	0	0.0172477645228178	0	0	3.84404797882773e-10
PRRC2B	Pvalb	0.966066205173521	3.84238207230987e-05	0	0.00190057117518649	0	0.0319947994839909	0	3.4657876173159e-10	0
RAPGEF1	Pvalb	0.958340208736093	3.777666505665e-05	0.000588923520229915	0.00876073140294849	2.8982974484326e-10	0.0322723592502566	0	0	1.3558591614667e-10
MED27	Pvalb	0.969563818427751	3.48194212554896e-05	0	0.00453013928284313	1.07790224882613e-09	0.0253850482986587	0	0.000486173491589443	0
SETX	Pvalb	0.952379263206438	0.00104373125876412	0.00192709276586384	0.00382446523179707	0	0.0408254475371367	0	0	0
TSC1	Pvalb	0.959461262334391	1.19193891632255e-06	0.00209054271328406	0.00460957953976001	0	0.032515767629634	0.00132165584401489	0	0
RALGDS	Pvalb	0.948595725230741	0.000213601249564094	0.000208106568667317	0.00182753697843863	4.76593682025161e-09	0.0413366694933857	0.00781835571326624	0	0
VAV2	Pvalb	0.8261191772811	0.000574294843076114	0	0.0983649027432551	7.13003919359204e-05	0.0690863489889285	0.00578397575170469	0	0
OLFM1	Pvalb	0.926669677455437	0.00219843908972828	0.00179878884215325	0.00859241762462223	0.00168790357535112	0.0590406506163373	1.21076339260158e-05	1.51624449511445e-08	0
KCNT1	Pvalb	0.820504022083953	7.53221317097555e-05	4.91726691509909e-08	0.0356237815084622	1.54581367487647e-08	0.136545123621582	0.00725168586505555	0	1.58430961385906e-10
CAMSAP1	Pvalb	0.9737950205644	4.06585664676429e-05	0	0.00285093786027494	0	0.0233133830088574	0	0	0
RABL6	Pvalb	0.959634482073392	0.000254738034754129	0	0.00614743380982295	5.07501248302697e-07	0.0339628334955815	0	4.72537233602659e-09	3.59828774345941e-10
NPDC1	Pvalb	0.966541652545457	0.00127952582751239	7.42029347118288e-10	0.0012155945545448	3.94508173023873e-09	0.0280284914736269	9.82317042189796e-11	0.00293473081351632	0
GRIN1	Pvalb	0.860477509767022	1.15507491326613e-06	0	0.0173261051256302	0	0.122195230032425	0	0	9.5070665580784e-15
EXD3	Pvalb	0.942162942892565	0.000209994777344073	0.00126282034936662	0.00552335102660258	0.00150535508036304	0.0450683882175095	0.00426714733978894	3.16459949849511e-10	0
EHMT1	Pvalb	0.941202990630742	0.000115592646449928	0.00169051444770449	0.0025477758161628	5.49765433094906e-09	0.0544431203115061	1.98653352600504e-12	0	6.47793253607897e-10
CACNA1B	Pvalb	0.8248665117306	0.000710313342067003	2.89044397813333e-09	0.0481052247743558	0	0.118714163860802	0.00760378231858977	1.08314120149841e-09	7.91358181453419e-27
ZMYND11	Pvalb	0.961846539546167	0.000136214763957048	0	0.000971150285388489	2.2807911011756e-10	0.0370460951764087	0	0	0
DIP2C	Pvalb	0.90118562828051	0.00179224368592295	0	0.00478578274821711	0	0.0922363430844099	0	2.20094056981938e-09	0
LARP4B	Pvalb	0.977498998558232	9.70563149274457e-06	0	0.00628995909803008	0	0.0162013367122448	0	0	0
WDR37	Pvalb	0.985054939891418	8.42078188675482e-05	0	0.00304237588646194	0	0.0118184764032522	0	0	0
FAM208B	Pvalb	0.941701574780691	0.000868096104260086	0.000748184080116248	0.00939894874051451	1.66523766219673e-10	0.047283195752656	1.89749638499989e-10	0	1.85489103700179e-10
SFMBT2	Pvalb	0.630634704014094	3.51037429260815e-07	0	0.347019550757563	0	0.0176431003507506	0.00447843967268853	0.000223854167474657	0
TAF3	Pvalb	0.981511106318661	0.000388959328554229	0	0.00389254263207363	0.0001742575184681	0.0140331342022429	0	0	0
CELF2	Pvalb	0.823814515229838	0.000316834153616439	8.34364717077581e-11	0.0363224057065711	0.00174428423694771	0.13780196058959	0	0	0
UPF2	Pvalb	0.978572982477847	3.54327838337777e-05	0	0.000736284324526929	0	0.0206553004137928	0	0	0
SEC61A2	Pvalb	0.980938406212223	7.39943131853773e-05	1.4756399339833e-05	0.00409793023187446	0	0.0148749010558546	7.92346649158301e-10	0	1.09951766224204e-08
CAMK1D	Pvalb	0.830526170986675	5.15904084381557e-06	0.0029393842124296	0.0829616727833988	0	0.0784856574614648	0.0050819555151874	0	0
FRMD4A	Pvalb	0.717731226018273	4.26546199367998e-08	0	0.0573806784028979	0	0.219058478211393	0.00582957274679206	1.64522313776947e-09	3.20800082925929e-10
FAM171A1	Pvalb	0.958012489497299	0.000286302164320676	0.000393460564447882	0.0227928791440087	3.25552201160909e-09	0.0185148653744013	0	0	0
CACNB2	Pvalb	0.78526326465514	1.75683593215915e-07	0	0.18321716370946	0	0.0193660968494481	0.00985724447567683	0.00228651064264525	9.54398403730206e-06
NSUN6	Pvalb	0.96801673013217	0.00012126769491184	0	0.00438938920288112	0	0.0274726090946375	3.41588033619724e-09	3.10198024187744e-16	4.59519115678913e-10
NEBL	Pvalb	0.938801828840477	0.000674365453155258	0.00224359789572372	0.0281264469423512	0.000349905457137136	0.0239786823903169	0	0	0.00582517302083843
MLLT10	Pvalb	0.957912651937679	3.18942383800188e-05	0	0.0117253643063651	0.00107490403875162	0.0292551854786681	0	1.56167764072679e-13	0
DNAJC1	Pvalb	0.893789677024949	0.000158488114906906	0.000554590347712848	0.0174891706815151	6.46356616859988e-09	0.0880080622507039	0	4.37871753648288e-09	7.37928845985187e-10
PIP4K2A	Pvalb	0.912309275070447	6.98921674549785e-05	0.0019684091461113	0.0687814299688928	4.38607929336686e-10	0.0168709932084857	0	0	0
KIAA1217	Pvalb	0.665782656081936	9.95270721445396e-05	2.57522371328739e-10	0.242425470512977	0	0.0916923460754202	0	0	0
ARHGAP21	Pvalb	0.923600060360496	0.000195410345737557	0	0.0492276878146304	0	0.0223813347212431	0	0.00459550660874618	1.49146550122717e-10
PRTFDC1	Pvalb	0.958083567316907	4.25960607637283e-05	0.000815303005323647	0.00746352428071191	0	0.0308913082412433	0.00270370109505029	0	0
GPR158	Pvalb	0.869177154408351	0.000323995440501327	0.00440677750240509	0.0437089554913446	0	0.0823830241195554	1.64170838183074e-08	0	7.662075823935e-08
GAD2	Pvalb	0.87345460777516	0.00329033466478102	0	0.0631092542984262	3.25347190274365e-10	0.0386933828492672	0.0181115416025339	0.000136306219167979	0.00320457226531622
ABI1	Pvalb	0.948614658789009	0.000148026694086394	1.75382602168543e-07	0.0195581762225348	0	0.0289911448873451	0.0026878176974654	3.26957341533923e-10	0
ANKRD26	Pvalb	0.910590185896332	0.000113037990158853	0.000503854714779229	0.00409133260775114	0	0.0845087992586076	0.000192789532370818	0	0
YME1L1	Pvalb	0.972231269944501	0.000737219574958034	0	0.00142050981412558	0	0.0095608359499659	0	0	0.0160501647164498
RAB18	Pvalb	0.957770318437081	1.38831635350773e-05	6.19728815723850e-10	0	0.000266483529125986	0.0315856715563257	0.00575143476765503	0.00152133240833061	0.00309087551821791
MPP7	Pvalb	0.9414065104925	0.000777016312403814	0.00214323476010445	0.0424719079781156	1.13882730388127e-05	0.0115879631863631	0.000548935518975071	0.00105304016911329	3.30938602984305e-09
WAC	Pvalb	0.939177933844693	6.69109663649065e-06	0.000670069357997224	0.00180375663193316	3.29980350916183e-09	0.0583415063991384	6.62373100672259e-10	1.33783701307595e-08	2.53290553715461e-08
SVIL-AS1	Pvalb	0.907712443106338	0.000198124448212071	0.00207257335262376	0.00374823824850736	0	0.0862686193562588	1.48805949502677e-09	0	0
SVIL	Pvalb	0.641535234511432	0.000103749866944347	0	0.34457415965366	0	0.0123281428799623	0.00145868476028366	0	2.83277176199651e-08
ZEB1	Pvalb	0.895138585022365	0.00121726249364114	3.0703949882045e-10	0.0772019331439709	0	0.0264422186672837	0	0	3.65699782311299e-10
ARHGAP12	Pvalb	0.957956227832549	0.000339545587650324	0	0.00891962794985397	0	0.0327845986299464	0	0	0
EPC1	Pvalb	0.972496528403072	0.00150621723045758	0	0.0047825000949141	1.02228647577209e-10	0.0207437490765566	0.000471004800296904	2.92474277545268e-10	0
CCDC7	Pvalb	0.964593996168922	0.000460088723951443	0	0.00430878667007983	0	0.0306371284370466	0	0	0
PARD3	Pvalb	0.856515188709093	0.00223075618267142	0.000304317835925289	0.117859274769758	0.000855967666631937	0.0164396511783025	0	0	0.00579484365761783
CCNY	Pvalb	0.970552048319424	0.000194039023069852	0	0.00433676658253399	6.53739991295992e-05	0.024573691747088	0.000278080328754317	0	0
TMEM72-AS1	Pvalb	0.940439704826398	0.000427427648040404	0	0.0139790264683898	0.000589314249671187	0.0445645252853293	0	0	1.52217171107848e-09
PARGP1	Pvalb	0.978115412494095	6.16250256878589e-05	0	0.00285511022259138	0.00127883059026737	0.0176890199638618	5.18450449235964e-10	0	1.18504656226067e-09
ANXA8	Pvalb	0.955234648428848	0.000546292700141222	4.80127535934267e-08	0.00716949552019787	9.78698342497067e-10	0.03704951403008	2.00341752613956e-10	0	1.28939216856259e-10
MAPK8	Pvalb	0.953811691134624	2.81820881820356e-05	0.00235602519667717	0.0222287122653275	0	0.0215753863986763	2.91651277335746e-09	0	0
ARHGAP22	Pvalb	0.920412739099086	6.37421059106329e-05	4.20026903025742e-10	0.0405550688813165	0	0.0389684492749632	2.18697058463041e-10	0	0
TIMM23B	Pvalb	0.938000564584052	0.000106879899920083	1.01873323530342e-09	0.0044763737934887	2.73134313848697e-10	0.057416179202649	1.03973847439317e-09	0	1.88284516012185e-10
SGMS1	Pvalb	0.968006361132658	0.000922516788416647	0.000877096556757272	0.0114019200654532	0	0.0187921054567153	0	0	0
PRKG1	Pvalb	0.718351526632433	0.000106984518255901	0	0.209590987398865	0.000232508664895606	0.0672670128408203	0	0	0.00445097994473004
PCDH15	Pvalb	0.490408392822638	0.000216341386292356	0.000191885559049853	0.487889820241116	0	0.0143802407378446	0	0.000124212387049789	0.00678910686600968
PHYHIPL	Pvalb	0.922616349044233	0.000113016261439082	9.19935770624246e-10	0.0613246114899507	0	0.0153467482107523	0	0.000599274073688929	0
FAM13C	Pvalb	0.865766140518761	0.000174607945453582	0	0.109935529734659	3.57274236171261e-06	0.0187010237006372	0.00438312475114649	0	0.00103600060698071
CCDC6	Pvalb	0.909531906369319	0.000524492869249553	0.000673084591491359	0.011942088917634	0.000181592922441427	0.0722375449396965	0.00468796690163083	0.000221322488537053	0
ANK3	Pvalb	0.865123728732439	1.82099037815261e-05	0	0.0842281337661524	6.50860646195893e-09	0.0461168389985618	0.00302704508773093	0.00148603546708149	1.53564608791657e-09
ARID5B	Pvalb	0.887084019666785	4.65503815391665e-05	1.21975883142751e-10	0.0533736682414609	0.00332357834110213	0.0448167981969231	0.00278571765573084	0.00856966739448353	0
JMJD1C	Pvalb	0.862225340291153	0.000733306707980921	0.000772124363407041	0.00778449172378173	3.94330316636881e-09	0.128484732970374	0	0	0
CTNNA3	Pvalb	0.85712484449833	0.00260588902456912	1.71142761335745e-05	0.00562202742798682	2.71810998532583e-08	0.134630097591881	0	0	0
LRRTM3	Pvalb	0.840094647177467	0.00518133934604079	0.00832227862906166	0.043833593093048	8.03054933108087e-10	0.0991759842659309	0	0.0033921566853963	0
HERC4	Pvalb	0.937125688738356	0.000739567846096564	3.03716638776298e-08	0.0127309952856931	1.15900362476792e-08	0.0472857054098443	0.00211800055730825	2.01001656846099e-10	0
RUFY2	Pvalb	0.981634083454558	0.000247600827948054	6.92212184359549e-10	0.00245947163502647	0	0.0156588344191259	0	6.95285633601913e-09	2.01827330058159e-09
SLC25A16	Pvalb	0.93306293599703	0.000501625385114695	0.000297053113217598	0.00184354721408865	2.33844470375715e-10	0.0642948380567047	0	0	0
CCAR1	Pvalb	0.938173442503711	0.000154868850170733	0.00124938532214609	0.000842196969232568	1.87051642654225e-10	0.0567375866692656	0.00284251932358442	0	1.74837814748737e-10
DDX50	Pvalb	0.976767954171544	0.000157733454412194	0	0.00142278534170555	0	0.02034601218604	0.0013055142556113	0	5.90686600722523e-10
HK1	Pvalb	0.955273241284006	0.000120067954495306	0	0.00323414763039677	0	0.041372543131102	0	0	0
PPA1	Pvalb	0.9374841756211	0.000452080578558417	0.000179221157615418	0.00427260353199728	2.11708743766514e-09	0.0576119164732726	0	5.20368970369074e-10	0
PSAP	Pvalb	0.919362644205464	0.000321565029995612	0.00258393578375439	0.00423648906732046	0	0.0702858505461694	0.00320951536729566	0	0
SPOCK2	Pvalb	0.934011448772175	6.24033263353624e-05	0.00348812516363071	0.0128865852644562	0	0.0481866649005094	0.00136477224938821	0	3.23504917797749e-10
ASCC1	Pvalb	0.980314003674927	0.000745759737188935	0	0.000435331877347814	0.000863069107162443	0.016227107286554	0.00141472831682017	0	0
ANAPC16	Pvalb	0.924108190439928	0.00111354994539677	0	0.00199012730445687	0	0.0727881323102183	0	0	0
MICU1	Pvalb	0.889559382881833	0.00115655283135882	2.78353909409604e-08	0.0186079304919453	0	0.0906761049289091	0	0	1.03056310547383e-09
MCU	Pvalb	0.971286599303685	0.000685099415370027	0	0.0125654502582912	0.000215057610749479	0.0152477934119044	0	0	0
P4HA1	Pvalb	0.978845224079499	9.06968965954432e-08	0.000129062490849303	0.00568141319259438	0.000315694008443009	0.0150285155317175	0	0	0
CFAP70	Pvalb	0.9549169920339	1.97574734110308e-05	1.80888694635409e-09	0.00621675661572646	5.6109543064663e-09	0.0345670052316115	0.00310451770237892	0.00117496352313115	0
ANXA7	Pvalb	0.992607247613874	2.77759928846086e-06	4.65009072092559e-05	0.000161383352097641	0	0.00718209052753058	0	0	0
PPP3CB	Pvalb	0.96329242476609	5.61555455995734e-06	0.0013399936304252	0	0	0.0349185334507258	0	0.000443432080296363	5.17902488039243e-10
USP54	Pvalb	0.957703798322794	0.0018111774694688	0.00167679665406955	0.00643371839425767	3.66742502013482e-10	0.02874688979624	0.00362761841864583	5.7778211334269e-10	0
CAMK2G	Pvalb	0.927765181685257	0.000961644087803363	0	0.00573167221954684	5.00508875273446e-10	0.0655415015068838	0	0	0
VCL	Pvalb	0.980051105855987	4.22244378250943e-05	0	0.00454435146668466	7.29582382196003e-10	0.0153623172846755	2.25245051605598e-10	0	0
ADK	Pvalb	0.960836128491253	0.000191364086971102	8.83822537712261e-10	0.00988914723325605	5.77287408585968e-10	0.0290833587274097	0	0	0
KAT6B	Pvalb	0.919640634654805	0.00411427880329708	0.00292788919994352	0.0364461120162893	0	0.0360395015014805	0	0.000831583824184491	0
SAMD8	Pvalb	0.975977823699865	5.42412201053862e-05	0	0.000723772317717113	0	0.023244162762313	0	0	0
KCNMA1	Pvalb	0.779485197512825	4.5205986883031e-05	8.77853772928057e-11	0.103152072060392	0	0.117317524263883	0	0	8.82303056788535e-11
DLG5	Pvalb	0.965595917418971	0.00051406548674617	2.2081842584889e-10	0.00556140448089152	4.69161377609048e-10	0.0283286119234115	0	0	0
POLR3A	Pvalb	0.961227908119211	0.000547093292330727	0	0.00132308691925586	0	0.0369019116692019	0	0	0
NUTM2B-AS1	Pvalb	0.929144757021871	4.42665812426065e-05	0.00430800187694947	0.00269409185390436	0	0.0638088823450604	0	9.55881538619363e-11	2.25384138626715e-10
NRG3	Pvalb	0.707059783089172	0.00145341169538503	0	0.189505139709081	0	0.101981662044209	2.34676593753439e-10	3.22747594051795e-09	0
CCSER2	Pvalb	0.968693801834405	1.82783794985668e-05	0.00226719609516359	0.0135506612015946	2.06907771003226e-09	0.0125741025528424	0.00289595786741777	0	0
GRID1	Pvalb	0.879503478673713	0.00248357479026006	0.000399451210519095	0.0488411944274134	1.51675430765104e-10	0.0687723007464188	0	0	0
WAPAL	Pvalb	0.99014487390413	3.85924076810348e-05	0	0.00146189759466037	0	0.00835463609352884	0	0	0
BMPR1A	Pvalb	0.966825430053482	0.000409714244178479	0	0.0137982568179121	4.21822969516756e-09	0.0189665946661979	0	0	0
SNCG	Pvalb	0.881203822045611	0.000155173081954271	0	0.0348202051670847	8.40353325425874e-10	0.0838207988649965	0	0	0
GLUD1	Pvalb	0.987597239926394	6.98853496494877e-06	0	8.44658075148341e-05	5.79313071653547e-06	0.0123055126004094	0	0	0
FAM35A	Pvalb	0.979804767604277	0.000264080538715794	0	0.00390051074931388	0	0.0156554128973498	0.000375228210343331	0	0
NUTM2A-AS1	Pvalb	0.955452193727374	0.000181867390233746	0	1.4468706978484e-05	7.78400346428197e-10	0.0443514693970138	0	0	0
ATAD1	Pvalb	0.979102424411137	0.000193125553201901	0	0.000798313701265256	0	0.0199061359315582	1.61251355840612e-10	0	2.41585856903408e-10
PTEN	Pvalb	0.93816504668828	0.000120292488649811	1.36701153028647e-09	0.033277934831028	0.000512427302809564	0.0279242890827834	0	4.3200852181823e-09	3.91935217591264e-09
RNLS	Pvalb	0.950863016296145	0.00718096258840213	0	0.0120719853963807	0.00126414870197618	0.0279282036651066	0	0.000691683351989437	0
PCGF5	Pvalb	0.947179980772625	0.000509715476126835	0.000799111110384488	0.0230242348142901	9.86107486912758e-05	0.0245440354365861	0.00384431164129604	0	0
HECTD2-AS1	Pvalb	0.875183661097264	7.36408018022829e-05	0	0.0269902100861817	0	0.0977524864283029	0	0	1.58644931013802e-09
HECTD2	Pvalb	0.879746008896554	1.1058309964885e-05	1.55908982739274e-10	0.072368897753308	0.000421486296661748	0.0158190830433802	0.00399672410853539	0	0.027636741435687
TNKS2	Pvalb	0.97957901989549	2.45873437608615e-05	1.62138788463634e-10	0.00920769877382681	0	0.0111886938247835	0	0	0
BTAF1	Pvalb	0.967239457743527	2.91464424318145e-05	0	0.000702500085827999	0	0.0320288957282134	0	0	0
CPEB3	Pvalb	0.962977594005983	0.00150397155488754	0	0.00416533584684635	0	0.0303573245504334	0.000995774041850055	0	0
EXOC6	Pvalb	0.930494270702153	0.000218409689151155	0.00150235988293764	0.0273916634633786	3.79914678907291e-09	0.0327734362782681	0.0076197861856397	0	6.99993248625273e-08
LGI1	Pvalb	0.927447074444891	0.000146978871959359	0	0.0481569056094298	8.66922511903664e-08	0.023206430647216	0	0.00104252167516733	2.05908552303101e-09
PLCE1	Pvalb	0.67992386262693	0.00417099327763842	0	0.290496468153104	0	0.0188655289483559	2.17827377494406e-10	0	0.00654314677614429
TBC1D12	Pvalb	0.965716686090488	0.000298158734601278	0	0.00524144400618839	0	0.0287437111687227	0	0	0
SORBS1	Pvalb	0.861196804939715	0.000350302595897082	0	0.0717488906244395	3.19850090621083e-10	0.0667040015200982	0	0	0
ENTPD1-AS1	Pvalb	0.967936551959824	1.31966274700566e-05	0.000118376167279027	0.00253492799226016	4.70633736057249e-08	0.0293969000455852	1.44207824517451e-10	0	0
TM9SF3	Pvalb	0.904259216040264	1.25743283325822e-05	0	0.000954922433739031	1.55705452550253e-10	0.0947732866372024	0	4.04756745799358e-10	0
LCOR	Pvalb	0.940157724261463	0.00163553931571929	2.98042744589978e-06	0.0108237960251338	0.000132123733650615	0.0472478253104868	1.09261004272517e-08	0	0
SLIT1	Pvalb	0.842699302403067	0.000461849499500561	2.64571418610171e-09	0.0946137116676098	0	0.0549880438201767	0.00426740650150342	0	0.00296968346242863
MMS19	Pvalb	0.968833741998561	0.000196028702073675	0	0	0	0.0301708132751639	0.000799416024201588	0	0
CRTAC1	Pvalb	0.78364015034818	0.000203733041798448	0.000304549018914952	0.194563648819397	0.000948366369735095	0.0171050581175266	0.00323449428444816	0	0
HPSE2	Pvalb	0.844651359512479	0.000322062336140553	0.00300453622842803	0.12290648148997	0.000138140616462024	0.0157969941495853	0.0061542310932346	0.00702619457370029	0
CNNM1	Pvalb	0.95733446991653	0.000339943345439451	0.000885805673292565	0.0118519429199525	0	0.0272632902858318	2.2531653668399e-10	0.00232454730290394	3.30733182059864e-10
GOT1	Pvalb	0.942868577371319	0.000424044012855653	5.20499789501249e-09	0.00201646313397331	3.46345277579822e-10	0.0480931921855524	0.00338158838175128	0.00321612936320524	0
DNMBP	Pvalb	0.980522803858143	0.000759845897846764	9.94364967328035e-11	0.00898839561980373	0	0.00850051309608645	0	0.00122844142868341	0
SEC31B	Pvalb	0.966746565893474	0.000238536697606643	0	0.00207044940239671	0	0.0309442724209858	0	1.75585537297493e-07	0
NDUFB8	Pvalb	0.904692360423347	0.00047006184320003	1.42980190036953e-09	0.00424995861333767	4.13885426101773e-09	0.0736791975341291	0.00180612663350848	0.0151022893838218	0
FAM178A	Pvalb	0.98337483873772	8.34899112652821e-05	0.000423761551575832	0.00182212922519714	0	0.0139804783730643	0.000315302201177592	0	0
BTRC	Pvalb	0.961997422489244	0.000150901119621951	0.0011923967258772	0.00412004936252609	0	0.0325392303027307	0	0	0
FBXW4	Pvalb	0.968183700511634	0.000734401741418092	2.08862535985413e-09	0.00517410137502595	2.05988381466521e-05	0.0258871954451504	0	0	0
MGEA5	Pvalb	0.911956724473347	0.000165480248343361	0.00131865998362014	0.0485190511131243	1.1546186491979e-10	0.0380400744409996	1.46732740922244e-10	9.47837135216111e-09	0
KCNIP2	Pvalb	0.867374565740729	8.92142909995481e-06	0.0036077893846266	0.0921207715657709	1.89370439678211e-10	0.036887951529803	0	1.6059987389378e-10	0
C10orf76	Pvalb	0.974985562132147	0.000363096905212288	9.42134566657978e-09	0	0	0.0246513315412945	0	0	0
GBF1	Pvalb	0.970773316188832	5.46881116841396e-05	0	0.00172971053375201	2.88149545876293e-10	0.0274422846245546	0	0	2.53027710281106e-10
PSD	Pvalb	0.967167284770048	3.49457647274185e-07	1.03777519059241e-10	0.00230811202479866	0	0.0305242536437287	0	0	0
SUFU	Pvalb	0.955561252640963	6.62794691114022e-07	0	0.0177910170989798	0	0.0220406064034614	0.00460646106190472	0	0
ARL3	Pvalb	0.980903499882636	4.86590206554358e-09	0	0.00514533462798447	0	0.013861523707505	0	8.9636915971996e-05	0
CNNM2	Pvalb	0.964704546536676	0.000955999142884248	0	0.00796640629922107	0	0.0263730480212186	0	0	0
NT5C2	Pvalb	0.982397126738572	1.53776466770894e-05	0	0.00527377275981101	0	0.01231372285494	0	0	0
NEURL1	Pvalb	0.958975847459178	8.05366850326823e-05	0.00538880739774215	0.00261535428156752	0	0.0307286010754263	0	0.00221085310048848	5.6492287936435e-13
SH3PXD2A	Pvalb	0.888118352939085	0.000133342740598656	7.82481818660847e-10	0.0358290515017686	1.07850006953422e-09	0.0759192509575657	0	0	0
SORCS3	Pvalb	0.788167250780964	0.000146667175803874	0.000660382479971869	0.162618237733385	0.000317836195319941	0.0333449505293347	0.000451004939553999	2.67728984110016e-09	0.0142936674883765
SORCS1	Pvalb	0.624127032609496	0.000297857766079241	0	0.3577503077934	0	0.0124902174257994	0.00533458440522556	0	0
ADD3	Pvalb	0.933747602215481	0.0015727588887215	0.00171952509830039	0.0100603494989674	1.55369033059636e-10	0.052899764143161	0	0	0
MXI1	Pvalb	0.943664173014943	0.000526754397775926	0.000150840001491139	0.00546800707509842	0	0.0501901350198833	9.0490808471682e-08	0	0
PDCD4	Pvalb	0.921999999007914	0.00259412202185285	0.000963496207564319	0.0322957540535925	5.18564162048923e-06	0.0314490086705854	0.0106924343968707	0	0
SHOC2	Pvalb	0.972336799226806	2.43832301959493e-06	1.05682274618022e-06	0.00160106773074014	2.60162514980717e-06	0.0260560343525957	0	1.91894261439587e-09	0
VTI1A	Pvalb	0.952892573592923	0.00103698412161861	0	0.0070871179007828	0	0.0378190074196882	8.91450742001781e-10	0.00116428483891863	3.12346179444072e-08
ABLIM1	Pvalb	0.892462480847991	0.000450245969944656	0.000267863964443963	0.057172461534438	1.30065793673477e-09	0.036822557205453	0.00395602941830311	0.0088683563030023	3.45576571779225e-09
ATRNL1	Pvalb	0.657078851502489	0.000697767052681662	0.00171926795296217	0.254846465621688	0	0.0824471316641063	7.63710038598798e-09	0.000110560829165634	0.00309994773980745
HSPA12A	Pvalb	0.916237975387673	0.000148309492009376	1.73261415317215e-10	0.0151674040973051	0	0.0676352387292476	0	0.000811072120503579	0
ENO4	Pvalb	0.869810580452285	1.19553502179957e-06	0	0.0127371602682195	0	0.117451063266955	0	4.77519082890583e-10	0
KIAA1598	Pvalb	0.782536426398956	0.000111969573705818	0	0.158508440668413	0	0.0553678960903499	0.00347526712822395	1.40351761153593e-10	0
PDZD8	Pvalb	0.977617533788851	1.27045702744225e-05	0	0.00256181126883009	0	0.0179844307155005	0.00182351965654416	0	0
CACUL1	Pvalb	0.983782505954869	0.000177494522463834	0	0.00206511427314419	0	0.0139748852495232	0	0	0
GRK5	Pvalb	0.945255186681645	2.8909000465144e-06	0	0.0228224406693277	5.47779757060043e-10	0.0295747746610391	0.00234470643559096	0	1.04571333000386e-10
TIAL1	Pvalb	0.983958688216903	1.33760560554744e-05	0.000449762967176995	0.0022113133789206	1.30281094683344e-10	0.011769259413147	0	0.00159759983751602	0
INPP5F	Pvalb	0.958850083859411	0.000741112037215611	0.00137216529429348	0.00762803318716649	0.000800123650886954	0.0303893678684051	0.000219113905063867	0	1.9755731243525e-10
WDR11-AS1	Pvalb	0.937265004450938	0.000155924332331394	0	0.0109868588406983	1.03059698030144e-09	0.0515922113454351	0	0	0
WDR11	Pvalb	0.929860599134301	3.68633525916282e-05	0.00456133909628856	0.0180135073063203	0	0.0475276911104988	0	0	0
FGFR2	Pvalb	0.76655905844098	0.00126299594670826	0.002487044905472	0.212277922927733	0	0.014878308162336	0.00253464820044578	6.37754258116927e-10	2.07785712547176e-08
ATE1	Pvalb	0.962780823662702	0.000124896815349706	6.88837664833274e-05	0.0195421629570026	0	0.0171470575855725	0.000336144868701774	0	3.03441885236487e-08
TACC2	Pvalb	0.938976155316692	0.00135387515719707	2.8114187263028e-10	0.00516411308494648	6.10890669202502e-09	0.0545058494236341	0	6.27481339990206e-10	0
PLEKHA1	Pvalb	0.94258219365032	4.21998002969833e-05	0	0.0245699115145871	0.000542767434107002	0.031843520142687	0.000419407458002313	0	0
LHPP	Pvalb	0.958832840367391	1.52995730729228e-05	0	0.00759269096547411	0	0.0335591689116416	1.8241937651274e-10	0	5.10323596306642e-16
METTL10	Pvalb	0.953853874688045	0.000913639464111863	1.22104422780109e-09	0.00237051012777397	0	0.0428619744990247	0	0	0
ZRANB1	Pvalb	0.947475986649206	0.000131353193860778	9.45637144663694e-10	0.00352389633686251	9.9900866892734e-09	0.0488687524900797	0	0	3.94267632715431e-10
CTBP2	Pvalb	0.878448941923674	4.28239721194609e-05	0.00383968799944934	0.0864081701331815	0	0.0261831130279003	0.00507726252374359	4.19932308253218e-10	0
DHX32	Pvalb	0.968416781247629	3.99775002208201e-05	0.00124401237442269	0.0125631593691633	0.000104896976773713	0.0146053416447254	0	0	0.00302583088706533
PTPRE	Pvalb	0.831244361254776	0.0018889409787156	0	0.0885643599033454	6.28268388263856e-07	0.0694359879815326	0.00681938709599003	0.0020463345172517	0
PPP2R2D	Pvalb	0.978876461193771	2.12336907490901e-06	1.25834758741966e-09	0	0	0.0211214141788061	0	0	0
JAKMIP3	Pvalb	0.948758936522746	0.0013696681298838	1.79702731669548e-08	0.00339754796666336	0	0.0464738294104333	0	0	0
INPP5A	Pvalb	0.939215654282642	0.00141603078089217	0	0.00986948406539472	0	0.0494988307123381	0	0	1.58733144125811e-10
CFAP46	Pvalb	0.90012851239544	0.00206085783406374	0	0.0217057872690112	0.000134829673168944	0.0677958706659111	0.00817414216240545	0	0
KNDC1	Pvalb	0.917416770380309	0.000394279903651647	0	0.00367060289514572	0	0.0750153671369267	0.00350297968396732	0	0
CALY	Pvalb	0.854600824467164	0.000148951745823375	0	0.0169534201923422	1.05815698521042e-07	0.114356291211804	9.04947032341782e-09	0.013940397517697	0
CEND1	Pvalb	0.917771657171292	0.000320122986210189	0	0.00912871689251844	4.32107648216357e-06	0.0671382642749286	1.37602921718206e-08	0.00563690062919627	3.20907991398513e-09
AP2A2	Pvalb	0.906023654520255	7.29382206737043e-05	1.20443725874602e-07	0.00184708650599508	0	0.0920562003093502	0	0	0
KCNQ1OT1	Pvalb	0.897862336859893	0.00150260729317538	0.00186247915364256	0.0181514627527805	0	0.0806211130884926	0	0	8.52015441329292e-10
NAP1L4	Pvalb	0.981239144460893	0.000195242870460834	0	0.000209316592446854	0.000514077329290691	0.0148668067790239	0.000103524324140743	0.00287188764374441	0
CARS	Pvalb	0.961825965027204	0.0009534483388044	0.000547304778819494	0.00327702854228489	0	0.0333962533128873	0	0	0
NUP98	Pvalb	0.98274003931667	2.44861669916348e-05	0	0.00135142591711095	0	0.0158840485992275	0	0	0
STIM1	Pvalb	0.967709979883088	2.20091698172185e-05	0.000426308265981309	0.0239721107649952	0	0.00786959078982226	2.06124538555876e-10	2.9302502176566e-10	6.27146320719231e-10
APBB1	Pvalb	0.950991342609327	0.000414114443400142	0	0.0016404409627329	0	0.0469541019845396	0	0	0
RRP8	Pvalb	0.973153036261761	0.000433345007821576	0	0.00327664710742504	0	0.023136971622992	0	0	0
RIC3	Pvalb	0.932138072773793	6.02764218627756e-05	0	0.00642468712337816	0	0.0613769636809659	0	0	0
ST5	Pvalb	0.851987261417637	0.00026161705692829	0.000303049819671674	0.0970328755582966	0	0.0457420885710053	0.0021658014969282	0.00250730607953271	0
NRIP3	Pvalb	0.884759833503366	0.000602352134811475	0.00167960873267366	0.0539144417929989	0.00147727481978217	0.0408908175775817	0.0166756714385898	1.96223267085103e-13	0
DENND5A	Pvalb	0.95012962176497	0.00115800376182793	0	0.0105372163584176	0	0.0379765267466989	0	0.000198631368085865	0
TMEM41B	Pvalb	0.966660170290207	0.000474713956444326	0.000681398698673612	0.00211823623839529	1.41019639794308e-05	0.0267470956878209	0.00197276541325397	0.00133151775122519	0
IPO7	Pvalb	0.985139028439488	9.11892641330172e-05	0	0.000729693982274421	0	0.014040088314105	0	0	0
SBF2	Pvalb	0.943762719899258	0.00173743850979297	0	0.0134746451271875	1.44898561691118e-05	0.0397416761047195	0.00126903050287305	0	0
GALNT18	Pvalb	0.866381547050466	0.000321128514739849	2.69714497126414e-06	0.0929408506505338	0.000229436272323162	0.040124337395339	0	7.54020484050854e-10	2.21760678078418e-09
USP47	Pvalb	0.949497510042374	0.00143087938767686	0.000204547095029273	0.00728215822713887	1.32263543946924e-09	0.0415849021978149	0	1.72733081126876e-09	0
DKK3	Pvalb	0.96143012237396	0.000213287364111052	6.29134967728951e-10	0.00747019326273319	0	0.030886396370061	0	0	0
MICAL2	Pvalb	0.87808810728568	0.00216950324944551	5.33710321620632e-10	0.0111974548627362	2.95966647248339e-09	0.108544931108761	0	0	0
PARVA	Pvalb	0.939876314636082	1.5143056479226e-05	3.55140104480313e-05	0.0294968372984317	9.62780138843389e-11	0.0275269246360382	0	0.00107625702894362	0.0019730092372997
TEAD1	Pvalb	0.846381707731476	0.00015324314440294	0.00156444259729717	0.0978201897608244	0	0.054080314588629	9.01973710120846e-09	0	9.315763341627e-08
ARNTL	Pvalb	0.914229940476044	0.00200947784548846	0	0.0140909611707176	9.13794416134051e-10	0.0343076418896193	0.0353619777043361	0	0
BTBD10	Pvalb	0.983249463708092	0.000582030582620344	0	0.00597888166263866	6.13736056988997e-10	0.0100871925305682	0	0.000102430902345041	0
FAR1	Pvalb	0.980190030910451	0.000321060305155594	0	0.00398536408769681	0	0.0154041545450663	0	9.93901516301714e-05	0
PSMA1	Pvalb	0.984500690261395	1.02572959488099e-05	4.02438605556574e-05	0.00311936113465807	5.01199606789935e-10	0.0119663391269855	0.000363107413075951	0	4.06181039590064e-10
PDE3B	Pvalb	0.928660942708308	0.00159409135497068	0	0.0367899547997329	1.69941390632097e-09	0.030749247133241	1.14946167147291e-10	0	0.00220576218938712
SOX6	Pvalb	0.56712356555618	0.000233584846540996	2.08591364261961e-09	0.374978746365902	1.56483263651241e-09	0.0535021396124704	0.00120516917054959	0.00262641007866996	0.000330380718940424
C11orf58	Pvalb	0.960006394914402	0.000171908600835135	0	0.00199899227956288	0	0.0378227042052003	0	0	0
PIK3C2A	Pvalb	0.967743496986857	0.00121406389656125	0	0.00164763051566201	0	0.0269098836801336	0.00125837123629552	0.00122655368449063	0
NCR3LG1	Pvalb	0.976569651247175	5.05824982497576e-05	0	0.00315413477501777	8.53424655040267e-10	0.0188289043033878	0.00139672396446351	2.35828200223576e-09	0
ABCC8	Pvalb	0.936603900077114	8.47582094526176e-05	7.10874972851872e-10	0.017324449217844	1.29687138734711e-09	0.0433767889503163	0.0026101011188926	4.18634186186992e-10	0
KCNC1	Pvalb	0.907106923300279	0.000941049276292751	3.4342239854962e-10	0.0459088269983939	1.37548124008379e-10	0.0460431999440636	0	0	0
SERGEF	Pvalb	0.952789142021293	0.000698645630434398	0	0.000613436198795251	0	0.0458987761494776	0	0	0
PTPN5	Pvalb	0.958109533374	4.04580049912249e-05	0	0.00632781685253035	1.10679615705257e-10	0.0355221916577991	0	0	0
NAV2	Pvalb	0.853856586325656	5.36048374006865e-06	0.00133852056745767	0.0706013340089626	5.24570474589572e-09	0.0672775626052563	0.00692063076322267	0	0
PRMT3	Pvalb	0.961542045247371	0.000482329681406939	0.00219289568735784	0.0102365147666514	3.57108895126199e-10	0.0247332024604502	0.000353046266401608	0.00045996553325215	0
ANO5	Pvalb	0.955991441874647	0.000308612244067032	0.000475564750767562	0.00845153097310165	0	0.0347728501574169	0	0	0
GAS2	Pvalb	0.86932171785942	0.00138979119082778	1.90441120017408e-08	0.0373216318583998	1.51287828079136e-08	0.0827814554071813	0	0.00616442428834512	0.00302094522293078
LUZP2	Pvalb	0.593684488838926	0.000496594291827027	0	0.384889756553633	9.21681234394672e-10	0.0170524014996118	0.00387675789432065	0	0
LGR4	Pvalb	0.932119929220502	0.00242140922589366	0.00203166892512	0.0315477123260052	2.77220247396394e-10	0.0318792759086464	1.73754558370415e-09	8.10285344720475e-10	1.56878194851178e-09
METTL15	Pvalb	0.960747464416203	0.000912158974868182	3.84285096326987e-10	0.00511208389591028	1.10927636198186e-10	0.031070972687132	0	0.000239197306393098	0.00191812222428097
ELP4	Pvalb	0.97333891570233	0.000406443475713631	0.00128979457409504	0.00363487613869383	0	0.0213299418625907	0	2.82465773193611e-08	0
QSER1	Pvalb	0.977419471001226	0.00022337952833494	1.00642435682415e-10	0.000938710679189087	2.1794665589798e-10	0.0214184384726608	0	0	0
HIPK3	Pvalb	0.963004230359876	5.20292055222443e-05	0	0.00727436404530789	0	0.0286219419219421	0.00104743446735198	0	0
KIAA1549L	Pvalb	0.856240390535191	2.18529214370923e-05	0.0120171942143674	0.0755996628064882	0	0.0539984992190308	0.00205059220960695	7.18080938782588e-05	0
PDHX	Pvalb	0.954633486721205	2.89973588014228e-05	3.28880040426709e-08	0.0129826809897793	1.31578693383322e-10	0.0323547999926435	1.40709953886354e-09	0	5.10889071725917e-10
TRIM44	Pvalb	0.938868236931252	5.05633542620588e-06	7.16744996472598e-09	0.00994402572123423	0	0.0511826716580304	0	2.18660719782419e-09	0
LRRC4C	Pvalb	0.539503137633475	0.000468724044266597	0.000711563875779375	0.404130624817664	0	0.0538531177980507	0	0	0.00133283183076511
TTC17	Pvalb	0.969843935410026	0.000194725907220281	0.000512302951283707	0.00286670901392038	1.0300979524862e-08	0.0265823106369585	1.03401078025969e-09	0	4.74560106614633e-09
HSD17B12	Pvalb	0.896897689604103	8.45665224460017e-05	0.00752695211960297	0.0115848671772172	0.0003770878092713	0.0484076879908149	0.0156714284129505	0.00660931848612694	0.0128404018774672
EXT2	Pvalb	0.967052408857548	4.90349639098976e-05	0	0.0109475817291831	0.000115667530724996	0.0194659909645496	0.00207061624593369	0.000298699708150275	0
CRY2	Pvalb	0.905980363430372	0.00184687100675642	0.000451818902650024	0.00139820539357854	2.14927058988105e-09	0.0903227148198618	2.37805229185457e-08	5.16987677887358e-10	0
PHF21A	Pvalb	0.967685874865864	0.00029942335229842	0.000962948539666705	0.00377662179732954	0.000488774472702522	0.0267863569721392	0	0	0
DGKZ	Pvalb	0.906805902063384	0.000672672942406431	0	0.00741208458165379	2.2587481347178e-07	0.0792229735901222	0.00574657468027267	0.000139557373578778	8.89376870643884e-09
AMBRA1	Pvalb	0.969544712425139	0.000200215125468615	3.7178152608118e-10	0.00277337625390294	0	0.0274816958237078	0	0	0
CKAP5	Pvalb	0.980388658728688	1.69165648081648e-05	3.40266392471438e-05	0.00255224422569242	0	0.017008153535158	0	3.06406001997636e-10	0
LRP4	Pvalb	0.703405562151622	0.0025307562028334	2.05880025115289e-10	0.00184140100283911	0	0.263768246722311	0	0.0284540337145148	0
C11orf49	Pvalb	0.975488740280036	3.30123971364712e-05	1.85480089015859e-05	0.00789323461491443	2.81010089729946e-09	0.0165664618889111	0	0	0
MADD	Pvalb	0.954333066943277	6.6139443031809e-05	0	0.00427218391435092	4.45891408045035e-10	0.0413286088237433	2.57094961301318e-10	1.72610158788662e-10	0
CELF1	Pvalb	0.946119947588702	3.4096729490821e-09	0	0.000421714957889037	0	0.0534583340437359	0	0	0
MTCH2	Pvalb	0.932233608302741	0.000530337019986077	0.000827337948293623	4.80969208480935e-05	1.01708439228658e-10	0.066360619706423	0	0	0
FNBP4	Pvalb	0.950838097039899	4.77188921300113e-05	8.62242643073536e-05	0.000131538117082148	0	0.0488964216865813	0	0	0
NUP160	Pvalb	0.96344477438677	0.00132317187976763	0.00165371974254333	0.00577407108526249	0	0.0278042620400668	0	0	8.655894629745e-10
PTPRJ	Pvalb	0.915010044670009	0.000639456554980616	0.00286263503188947	0.0433552055404681	0	0.0362111862775079	0.00192147192514495	0	0
DDB1	Pvalb	0.950017664486314	0.00032813928869637	0	0.000514337879703917	0	0.0491398583452857	0	0	0
FTH1	Pvalb	0.840061096584178	6.97713237437154e-07	0.000860363081529134	0.0103207043546581	0	0.129061596031873	0.0125054692729173	0.00719007296160686	0
RTN3	Pvalb	0.952097775817918	3.57571534285831e-05	8.64362480422496e-09	0.00900365726256561	4.63126278771816e-10	0.0384632962619654	0.000399503562308146	0	8.35063290480306e-10
NRXN2	Pvalb	0.933104569157517	0.000749965993097144	0.000847948286458323	0.0293039872905162	0	0.0330316927144527	0.00296183593160303	0	6.26355349653393e-10
SF1	Pvalb	0.887765592892335	0.000506126095962378	0.000592992830507141	0.00366865427376571	0	0.103679996733445	0.00378663717398398	0	0
NEAT1	Pvalb	0.771408556120526	0.000450951773200537	9.01592150002692e-05	0.105909059905157	0.00048726433574346	0.0577103476951363	0.0627930388106911	0.00115062214454621	0
MALAT1	Pvalb	0.510265404040212	1.29406604397755e-07	0	0.010756193178107	3.07092685493921e-07	0.478977966198491	0	8.39006536670043e-11	0
SNX32	Pvalb	0.928298288529031	3.27027017892236e-05	7.89015078153392e-09	0.0102890405603894	0	0.0577314373308552	0.00364851586960972	1.71442018041635e-10	6.94673248687594e-09
PACS1	Pvalb	0.96143068235804	0.00080523919539755	0	0.00206213711278546	0	0.0312583889298033	0.00357308161549367	0.000870470788479796	0
C11orf80	Pvalb	0.939766071422045	0.000474982710709532	2.72224569622403e-09	0.0194812998498186	0.0006035558855064	0.0364076878950565	0.00326639907257384	1.84095057172091e-10	2.57949513458948e-10
SYT12	Pvalb	0.921544638630078	1.55324505637927e-05	1.0841711990877e-09	0.0262767956742529	1.0293232205192e-10	0.049035980825831	0.00312705123217062	0	0
KDM2A	Pvalb	0.972422223135339	0.000250792633107509	1.2974490456737e-09	0.000498047109124057	0	0.0268289353374316	9.79343996664015e-11	2.65787076010257e-10	1.23827195123211e-10
NDUFV1	Pvalb	0.934782475750823	0.000295305567210835	0	0.00633308106048167	1.43043909145542e-10	0.0540998543643202	0	0.00448928300241124	1.11709200671168e-10
CHKA	Pvalb	0.965847349178126	0.000162701074331344	0	0.0130436041111143	0	0.0186805047242474	0.00226584091218071	0	0
SUV420H1	Pvalb	0.957071279239768	0.000143578404031859	0.00204993678008964	0.00454686815747304	0	0.0361883374186373	0	0	0
PPP6R3	Pvalb	0.95761133671875	3.74949611743737e-05	2.77823568589047e-08	0.00393632497109437	1.95961570400534e-10	0.0384148107020681	0	0	4.66859518684538e-09
PPFIA1	Pvalb	0.976544157901961	0.000124458386098245	0	0.0040059057670039	0	0.0193254779449367	0	0	0
CTTN	Pvalb	0.944781555735227	0.00106483310634409	0	0.0178400918512721	9.81933385110936e-10	0.0354851634838065	0.000828354841416651	0	0
SHANK2	Pvalb	0.683548280641821	0.000149120796914336	1.82828317678416e-08	0.248406384517313	6.77563242550674e-09	0.0678961889854875	0	0	0
NUMA1	Pvalb	0.946110545115885	3.95179034877525e-06	1.50962676235145e-10	0.00128445399124112	3.82856245397884e-10	0.0526010468351707	1.7335360041235e-09	0	0
PDE2A	Pvalb	0.917063232512617	0.000579529290790742	6.15663735944285e-09	0.0172098842998211	0	0.0651473470887893	6.51344401450066e-10	0	0
FCHSD2	Pvalb	0.960303876902004	0.00037740038947575	0	0.0174188206522224	0.00306045126509993	0.0186061744964225	0.000233276179643468	1.15131560537186e-10	0
FAM168A	Pvalb	0.969699149074489	8.75717908003828e-07	4.38541120195688e-10	0.00329688441941415	0	0.0270030903496478	0	0	0
RAB6A	Pvalb	0.923541141048605	2.33927470636507e-05	5.69073769439322e-09	0.00450517626864125	1.00598462519637e-10	0.0719302841443538	0	0	0
C2CD3	Pvalb	0.969804444205482	9.60636640834859e-05	0.0013769954730074	0.00538139018781413	0	0.0204257664249905	0	0.00291534004462301	0
PPME1	Pvalb	0.978894915239856	0.000408355761420542	0	0.0113688280917864	6.19720076760529e-05	0.00733644932159136	0.00192947957766931	0	0
RNF169	Pvalb	0.971739439869793	0.000278608214322357	0.000585791396695416	0.00947091222598177	0	0.0179252469006737	1.44786297047884e-10	0	1.2477475990595e-09
ARRB1	Pvalb	0.951933452940229	4.2466284429624e-05	0	0.00776013121664121	2.08658546369103e-14	0.0402639467729827	0	2.7856963702134e-09	0
MAP6	Pvalb	0.96788810822937	1.73447710523084e-05	5.43730671006985e-09	0.014737488758274	0	0.0173570526327628	0	0	1.71233750356459e-10
UVRAG	Pvalb	0.97883262463332	2.89946581182013e-06	0	0.00568828832393836	0	0.015476187430464	0	0	1.46466345434684e-10
C11orf30	Pvalb	0.967311057386812	4.13851890171019e-06	0.000434141779833303	0.00614775947894629	0	0.0246219883110062	0.00148091452449998	0	0
ACER3	Pvalb	0.969660864210238	0.000967102850051048	0	0.00608644702254688	0.000523607294788465	0.02215360705355	0	0.000608371568825405	0
PAK1	Pvalb	0.973486561447179	0.000361070856728547	8.02009291433193e-11	0.00503873783607275	0	0.0211136297798191	0	0	0
RSF1	Pvalb	0.984935787566203	1.20076903525783e-05	0	0	0	0.0150522047434385	0	0	6.00162628161953e-15
GAB2	Pvalb	0.910118886360263	0.000224410131749643	7.0588472248695e-10	0.0570306212836561	0	0.0307450471531123	0.00188103436533433	0	0
TENM4	Pvalb	0.713637290235426	0.00032875764588332	1.8909398298158e-08	0.230531419427051	0.00189303435663662	0.0486332490073377	9.36340431282682e-10	0.00497622344260318	6.03932270678949e-09
RAB30	Pvalb	0.9708901615452	0.000204787327143166	5.18075242784535e-10	0.00108794823559035	0	0.0278171023739909	0	0	0
DLG2	Pvalb	0.728702487068155	0.000309452517027906	0	0.167780027277491	0	0.0668994534006399	0.0273151842933241	1.92861782939932e-10	0.00899339525050093
CREBZF	Pvalb	0.935547239113456	4.97376654356942e-05	7.69198569815843e-10	0.00234595484120324	0	0.0589108960752437	0	0.00314617153546321	0
SYTL2	Pvalb	0.93831683746191	3.17945169747155e-05	0.000768534048415227	0.0317053042420409	1.47463366385009e-09	0.0269844380296747	0.00219309022635135	0	0
PICALM	Pvalb	0.961651276974996	0.000303775791454169	3.74683745532545e-10	0.00643312247513512	0	0.0309703753612432	0.000641449022487498	0	0
ME3	Pvalb	0.890128864706145	0.000369767074958716	0	0.0403903420609446	0	0.0691110245466622	0	0	1.61128984094318e-09
TMEM135	Pvalb	0.975599486852426	0.000319851133476856	5.74716349125787e-10	0.00850848631644024	4.10098610100016e-10	0.0152388262736593	0	0.000333348439182684	0
GRM5	Pvalb	0.801710710183869	0.00115956443355505	0	0.0530402564827922	1.89424767028852e-10	0.119932944784154	2.77814031827739e-09	7.56640430864838e-08	0.0241564454840221
NAALAD2	Pvalb	0.854594233314253	0.00126168215234761	0.000956754734979265	0.077137351461363	0.00354321410917018	0.0604425497596063	0	0.00206421446828022	0
SLC36A4	Pvalb	0.965888783201862	0.000421291166519713	0	0.0104044211093333	0	0.0179483113888461	0	0.000113648051180094	0.00522354508225928
MRE11A	Pvalb	0.869851244941407	7.31015599486193e-05	5.40817988899822e-08	0.10828265550488	0.0008566835557419	0.0176013943050507	0.00282043774325535	0.00051442830791766	0
AMOTL1	Pvalb	0.861771323236007	0.00134930389547959	5.42595310459948e-05	0.0898189288360102	0.00397207844537685	0.0359593044765098	0.00102971339384396	0	0.00604508818572689
SESN3	Pvalb	0.792483998781886	0.00386620597277985	0	0.138703631659442	0.00399446283008953	0.0329941743554792	0.0279575254200913	0	9.80232341729001e-10
CEP57	Pvalb	0.954826195809067	0.000141438326857362	1.22792745146055e-08	0.000631800609490043	1.75299965209758e-08	0.0444005348037586	5.11911165296636e-10	0	1.29644511287947e-10
CCDC82	Pvalb	0.977337689875435	0.000183178419677013	0.00019073084099901	0.0017662547306098	1.42254088516405e-09	0.0205221447107381	0	0	0
CNTN5	Pvalb	0.303500131630514	8.81744872598004e-05	0.000692147466559716	0.671833678852017	6.45624334486224e-10	0.0235283552484776	0	0.000212032425175236	0.000145479244372475
ARHGAP42	Pvalb	0.792395531998175	0.00100206700615189	0.00261564877736679	0.150983402745761	9.98440697844262e-11	0.0530032864656769	1.49555079976171e-13	1.24982730169906e-09	6.16570471280281e-08
KIAA1377	Pvalb	0.950626488922416	1.37058221511766e-05	0.00372881124922424	0.00320098110135081	0	0.0320826946521392	0.0061318087815741	0.00421550947114404	0
DYNC2H1	Pvalb	0.962165338488839	0.000237239989325631	0	0.00688824947701405	0	0.0307091720448213	0	0	0
GRIA4	Pvalb	0.63263611773579	0.00058001170004958	0.00244775285052566	0.27008767039189	0	0.0935387808447856	0.000709661983494213	0	4.49346524667812e-09
GUCY1A2	Pvalb	0.838539770305415	0.000277680239741846	0.000602605087759499	0.120775169853726	1.53692647409418e-10	0.0364578687357849	3.57158105574747e-10	5.99633100077365e-05	0.00328694195671379
ELMOD1	Pvalb	0.983323256184967	3.97914746779947e-06	0	0.00209124305928904	0	0.0145815216082761	0	0	0
CUL5	Pvalb	0.98611859651254	4.5369296715724e-05	1.65517833102389e-05	0.000233505325803566	0	0.0135859762500714	0	8.31558956813752e-10	0
ACAT1	Pvalb	0.98079343408366	0.000352785149327222	0.00029776102813624	0.00226221434004715	1.33365312053997e-09	0.0161599801440157	0.000133823921160643	0	0
ATM	Pvalb	0.970206961089081	0.000251775257227396	0.00238230232886526	0.00332244666306081	0	0.0238365146617657	0	0	0
DDX10	Pvalb	0.971195302985415	3.86550535793522e-05	0.00120766060286383	0.00511237246478914	5.81106145793044e-10	0.0224460076867307	6.25516352587883e-10	0	0
ZC3H12C	Pvalb	0.893222327362163	0.000130745343284056	0	0.0778324846265694	1.90682207152304e-09	0.0275333321804487	2.13960486047591e-09	0.00128110644110833	0
RDX	Pvalb	0.968519499731343	2.49474209067394e-05	0.00133695168724178	0.0153990393440807	1.07290877543006e-10	0.0147195582237714	3.48536585849392e-09	0	0
ARHGAP20	Pvalb	0.871117900521106	0.00190310020049978	0	0.0506955166730916	2.58314723002773e-10	0.0568041498253012	0.0191903624468845	0.000288970074802664	0
SIK2	Pvalb	0.778745695864352	0.0014371873616166	0.0122068117775264	0.0539469682704504	5.20217797339276e-10	0.145780397279864	0.00788293892597205	0	0
ALG9	Pvalb	0.990230202761234	0.000243993488667051	1.75638717614204e-09	0.000626331278568049	0	0.00778971256009659	0.00110975782809017	0	3.2695691420096e-10
DIXDC1	Pvalb	0.937346828612433	3.47649140829551e-05	3.72982122293328e-09	0.0161348446028248	0	0.0464835550035255	2.32507080396191e-10	2.90480522832881e-09	0
BCO2	Pvalb	0.961603096602468	0.0010122033648482	9.16221436479344e-07	0.0131221228726916	0	0.0222546228247982	0	0.00200703752406102	5.89696822145778e-10
NCAM1	Pvalb	0.858353193864598	0.00451905192972404	0	0.0601895219366461	3.29122466834638e-10	0.076715589400679	8.14704130453912e-10	0.000222641724526782	0
ZBTB16	Pvalb	0.796714542832666	0.00344044393169111	0.0097324793469738	0.0447524532369001	2.41363976860434e-09	0.145360072929336	3.98483791391225e-09	0	1.32395537698013e-09
CADM1	Pvalb	0.718676984761276	0.000426504802578463	0.0114351857088128	0.195459638832149	1.31552753202331e-06	0.0705886578697454	0	0.00341163566262599	7.68352809362407e-08
SIK3	Pvalb	0.668615004434007	1.24738719444067e-06	7.43585589047178e-10	0.00723515866547792	0	0.324148588769735	0	0	0
PCSK7	Pvalb	0.948767397025755	0.000302254663932875	0	0.0032543680133399	0	0.0476759802969724	0	0	0
DSCAML1	Pvalb	0.642214539759748	0.000277868431993819	3.48486485045905e-09	0.260245049802293	6.44230946924748e-08	0.0813540225578255	0.015908436603827	1.037011562718e-10	1.48326517741483e-08
KMT2A	Pvalb	0.94332145675295	0.00126463784225089	0	0.00504982252626009	6.2580327770964e-09	0.0473934557570306	0.00297061601111494	4.56863956192411e-09	2.83721407825901e-10
DDX6	Pvalb	0.967216406166341	0.000326145285229153	0	0.00157859505106238	0	0.0275946888598588	0.00200194983489108	0	0.00128221480261802
CCDC84	Pvalb	0.961240649566397	0.00132253902639461	0	0.00162749045621133	7.35836669042342e-10	0.0358093200858201	1.29340049210363e-10	0	0
CBL	Pvalb	0.972483550522319	0.000415497892518187	0.0005054129940509	0.00999807784940325	1.47248776940957e-09	0.0144706892642411	0.000778867614810112	0.000656417933822536	0.00069148445634665
THY1	Pvalb	0.917718767039205	6.48596456161515e-08	0.000991151088152157	0.00362384213389564	3.48625200812067e-07	0.0759910622505535	0.00167476400334753	0	0
ARHGEF12	Pvalb	0.942658670040834	0.000887489505621755	0	0.00840644470607142	6.88304798483811e-09	0.048047388864425	0	0	0
SORL1	Pvalb	0.837202626863246	2.90014324423889e-05	0	0.131834729721601	5.88498190201274e-09	0.029927965283234	0.00100567081449466	0	0
MIR100HG	Pvalb	0.911771445493202	2.20531923970896e-05	0	0.0240948361541527	9.56562690431797e-10	0.0546086237820408	0.00357029637963077	0.00593274404201456	0
UBASH3B	Pvalb	0.796510371248698	0.00577597410821586	0	0.137382701172849	0	0.0481536359170989	0.0121773115548828	0	5.99825515002639e-09
CLMP	Pvalb	0.769216211899464	0.000372304716134065	0.00461931311274026	0.194721532607312	0	0.0283025883149548	0.00276804829217115	1.05722388597053e-09	0
GRAMD1B	Pvalb	0.896366699439041	0.0020160114952547	0	0.0274192349211045	0	0.0741980536953737	0	0	4.4922597566699e-10
TBRG1	Pvalb	0.972678732302687	0.000455249192614232	0	0.00217346983543378	0.000326905431029726	0.0238321335897462	0	0.000533509648489031	0
PKNOX2	Pvalb	0.831952140481279	0.000274063193748134	0	0.087714397551413	0	0.0800593987735595	0	0	0
FEZ1	Pvalb	0.967994742649973	4.79182369983812e-06	0	0.00333629572871438	3.53362138009595e-10	0.0286641694442511	0	0	0
CDON	Pvalb	0.9282426233559	0.000655936461851102	0.000242215740127737	0.0371990430573612	2.2436132609053e-08	0.0313263405615021	1.44254881095663e-10	0.00233376907876359	4.91641062661014e-08
FOXRED1	Pvalb	0.943561014012171	8.79739105646204e-06	0.00014909186098968	0.00509123551908303	0	0.0511898612166997	0	0	0
ST3GAL4	Pvalb	0.727929633936466	0.000561786433821935	8.60614313439192e-11	0.209874122200558	0	0.0572801582907656	0.00435429883568182	1.33512510059454e-10	8.31323559342642e-11
KIRREL3	Pvalb	0.39491542112821	0.000628903620205365	9.63020349630447e-10	0.574882888130213	0.000582316299917926	0.0229849707427451	0.00600547624666259	2.27477901516481e-08	1.21235560195648e-10
ARHGAP32	Pvalb	0.95664976553759	2.39155106613621e-06	0	0.0130185969267303	0	0.0284544939275319	9.65345236782221e-09	0.00187474240362993	0
APLP2	Pvalb	0.9243756225382	4.31246691714798e-08	0.00240209472590086	0.00523555098472499	9.66444622050626e-11	0.0637189238007037	0.00426776472915659	0	0
NTM	Pvalb	0.647290716933407	0.001299776530594	0	0.308595995701532	0	0.0272087239951099	0.0144282319558988	0	0.00117655488345841
OPCML	Pvalb	0.600268606558567	0.000479554947975375	0	0.336423484792509	0	0.0628283537009489	0	0	0
JAM3	Pvalb	0.746308323392032	0.000266851166917643	0.00305097789247886	0.0261555837414815	5.71725160615991e-10	0.224218257998477	0	0	5.23688746701694e-09
IQSEC3	Pvalb	0.938397521705683	0.000219008048408166	2.12193464647421e-08	0.0103332532833186	2.3653443537321e-09	0.050743102052904	1.0521899926298e-09	0.000307081825827629	8.44697820491921e-09
KDM5A	Pvalb	0.977067230891432	0.000639196165413733	0	0.00615852122718865	0.000136282666520915	0.0159987674132207	0	8.24760871099e-10	8.11462978717374e-10
WNK1	Pvalb	0.9649508714281	0.000164777568137672	0	0.00816313905690026	0	0.025815137790874	0	0.000906074155987486	0
RAD52	Pvalb	0.955407348744785	0.000161450543188552	0.000406310612391859	0.000221366454822432	3.85391647699754e-08	0.0438034826738984	0	2.43174920719411e-09	0
ERC1	Pvalb	0.941052304330924	0.00248793202342859	0	0.0114180016435618	0	0.0450417620020855	0	0	0
CACNA1C	Pvalb	0.813586775729965	1.32492808053281e-05	1.82060828795725e-10	0.0369719450684107	0	0.149428029738758	0	0	0
TSPAN9	Pvalb	0.826941076597756	0.00178564434947388	0.000103231820873747	0.069960491953493	0	0.06990616005125	0.0313033952271537	0	0
PRMT8	Pvalb	0.94034145978965	0.000200422763359744	3.37147366285993e-10	0.0224948770131943	9.00872172598327e-10	0.0369632391957768	0	0	0
CCND2	Pvalb	0.877517015804428	0.000428151209014105	0.00225390061614329	0.091129499198259	2.83336809678079e-08	0.0255848855474083	0.00308651929106607	0	0
GAPDH	Pvalb	0.739903838700281	0.000447324647951515	0.00199831913103576	0.0117554692683821	6.26848384532225e-10	0.211458138015107	0.00924748723973181	0.0251894220229211	3.47741615578777e-10
CHD4	Pvalb	0.931211157422225	0.000367567748689565	2.4387431613223e-10	0.0100930322435363	0	0.0583282423416744	0	0	0
ENO2	Pvalb	0.940962950013657	3.43437327249461e-06	0	0.00593332133523011	7.95679893455603e-10	0.0531002934821604	0	0	0
CLSTN3	Pvalb	0.964483775902984	0.000125227242807459	8.13308669971924e-10	0.00401426163955887	0	0.0313767344013408	0	0	0
SLC2A3	Pvalb	0.830813864452232	0.000412932303059314	2.42942050677285e-09	0.00268351667660778	1.27560173257617e-09	0.166089682863079	0	0	0
RIMKLB	Pvalb	0.973805817293079	3.38091336412049e-06	3.30780891838181e-09	0.00434489921284651	1.45276733883453e-10	0.0213151625938385	7.27310655668961e-05	0.000458005468218974	0
PHC1	Pvalb	0.965903673935829	0.000107191272204478	0.00290385468787237	0.00070004654692177	2.53048034267089e-09	0.0294154925645765	0.000969737756511442	1.48682848301015e-10	5.56921505793071e-10
ETV6	Pvalb	0.812155118199056	4.29160857845261e-05	0	0.140673257824828	1.10422819270038e-07	0.0267854115493588	0.0157842447522959	0.000656090067343663	0.00390285109851403
LRP6	Pvalb	0.98933124888463	4.68297932688984e-06	0.00125501554330361	0.00102538737148769	9.0766386261613e-09	0.00752640833235844	0	0.000857247812255139	0
LOH12CR1	Pvalb	0.974292807607598	0.000177238921687113	0	0.00134763556610677	0	0.0241823179046086	0	0	0
GRIN2B	Pvalb	0.824714893047864	0.00122788732087239	0.00264471959746317	0.0431361529378223	1.95304074626505e-08	0.102004838670047	0	8.25526047742286e-10	0.0262714880699968
ATF7IP	Pvalb	0.978809834803673	0.000108611364498259	0.000376280780738484	0.000724605019805767	0	0.0120276045078111	0.00542404358287682	0.00252901994059689	0
PTPRO	Pvalb	0.750489687452258	3.61020848835906e-05	0.00106241945620189	0.225404082730949	1.00915291543188e-10	0.0180744737441201	0.00213204784268475	0	0.00280118658798804
PLEKHA5	Pvalb	0.908229450279219	0.00303069528938774	0.00168424679989236	0.0332188967058444	0.000935335817437927	0.047796601030177	0.00026914748429094	0.00483562659375083	0
AEBP2	Pvalb	0.971909683443048	9.08698991255962e-05	0	0.00623795473579367	1.78385799496094e-09	0.0204803802369211	0.00128110990125328	0	0
ST8SIA1	Pvalb	0.871432334798707	0.00130629522575368	2.12371702372883e-09	0.078280970450996	0	0.0489803974008267	0	0	0
C2CD5	Pvalb	0.883556555079288	0.0018890003399357	0.00461764975321942	0.00741399222123387	1.5490274761031e-10	0.10252280245142	0	0	0
ETNK1	Pvalb	0.966917621253636	0.000555860894255878	0	0.000557510540760231	3.52078160385647e-10	0.0319690065207219	0	4.38547720982887e-10	0
SOX5	Pvalb	0.613774115573308	0.00263019852725675	1.14235919573234e-10	0.239848321276369	3.56589054797056e-08	0.123901928800686	0	2.49680811591332e-09	0.0198453975524311
BCAT1	Pvalb	0.95559383365138	0.0017317098103473	0	0.00231143189071782	0	0.0403630246475547	0	0	0
RASSF8	Pvalb	0.842737807317488	0.00255724522974746	1.1960540286735e-10	0.121167906807234	3.85123891437008e-06	0.0290792916938555	0.00404580130069965	0.00040809629245555	0
ITPR2	Pvalb	0.85306994568416	0.000711729666545801	9.4095738185801e-10	0.0889624154512277	0.00299120594944602	0.0470574123845711	0.0028287363746988	0.00437855354839322	0
KLHL42	Pvalb	0.981196032853173	3.59710046320538e-05	0	8.5020433231071e-05	2.05885329380645e-05	0.0186623871760259	0	0	0
CCDC91	Pvalb	0.939301341011296	0.00280524636166429	0	0.0114850104275818	0	0.0464084021994578	0	0	0
FAR2	Pvalb	0.837189783473688	0.000885285371366586	0.00216933093237473	0.0682197074372277	2.10090674390753e-06	0.0915096416019969	0	2.13294866806741e-05	2.8207899218703e-06
TMTC1	Pvalb	0.760790233702402	0.000525250167189409	0.00292085319349694	0.190539756649396	9.98183172739958e-11	0.0452239023081463	1.01997720796239e-10	0	3.77755243022556e-09
CAPRIN2	Pvalb	0.933151406007564	0.000137075734122592	0.000697118726097274	0.0103657226031335	6.8486194006431e-10	0.0556486762442206	0	0	0
DENND5B	Pvalb	0.952017887131909	0.000846000440129994	2.24664960120819e-09	0.0185867306328641	0	0.0285493795484477	0	0	0
AMN1	Pvalb	0.943224220317312	0.000346615234834399	5.2754395630043e-10	0.00205068277512185	0	0.054378481145188	0	0	0
BICD1	Pvalb	0.943716040353476	0.000627512594630972	2.65829195733599e-09	0.016656749020168	6.86765720653918e-06	0.0389928272912218	0	0	4.25004779590403e-10
FGD4	Pvalb	0.860213798760602	0.00389130592557869	0.00207509418508077	0.0946844324352423	2.67095380829338e-06	0.0391326430126755	1.83387287970253e-09	0	5.28931398568895e-08
DNM1L	Pvalb	0.958947279600603	5.7474162354749e-05	0.00154362946358259	0.0016033844914341	0	0.0314612552629596	0	0.00638697683764609	1.81419988280144e-10
CPNE8	Pvalb	0.674946983104588	0.000308412270388473	0.00103569808748014	0.300125160454944	0	0.0134891513822866	0.00744814703271793	0.00214048209174722	0.000505965575847186
KIF21A	Pvalb	0.954830860875179	3.58050905587254e-05	0.000140955327426487	0.0207841006715259	0	0.0242082780353097	0	0	0
SLC2A13	Pvalb	0.68942081865155	0.000291340805742564	0	0.292423089221488	0.000154869817300688	0.0123497853755341	0.00143977552041513	0.00392032060796938	0
CNTN1	Pvalb	0.906803257663342	0.000476842649656328	1.44326878407206e-08	0.0188841088323772	1.05560585658135e-08	0.0738357653751297	4.90748704637669e-10	0	0
YAF2	Pvalb	0.99002108037482	0.000273229266322516	0.000390156685647221	0.000110666570587957	3.64596861037645e-10	0.00920486673802584	0	0	0
PPHLN1	Pvalb	0.970676993066528	0.000326155411942549	0	0.0022551656019836	0	0.0267416859195463	0	0	0
PRICKLE1	Pvalb	0.92439265338181	0.000327072254088672	0.00208374428174749	0.0371147700007592	8.41359723210101e-10	0.0195041328699246	0.00818011116089814	0.00839750114697269	1.40624398469438e-08
PUS7L	Pvalb	0.928756341313416	9.57426712510984e-05	0.00563272240391183	0.00122574895472812	1.04118876012601e-09	0.0642894429159039	0	0	6.99600374826749e-10
TMEM117	Pvalb	0.964221624244484	0.000489354023731554	1.67981029472858e-08	0.0151231911794036	2.7735536368679e-08	0.0201657857322051	2.86536685051794e-10	0	0
NELL2	Pvalb	0.65769363708273	0.00198354638231157	0	0.255310692899791	1.2547896268028e-09	0.0680481762566174	0.016963944591247	1.53251365229156e-09	0
ARID2	Pvalb	0.993537675419414	0.000297456537240807	0	0.00140019421550963	0	0.00476467382783559	0	0	0
SCAF11	Pvalb	0.960963096250398	0.000842982624748457	0.000460225378938829	0.00777596222268603	2.77948678084475e-09	0.029957728089207	0	2.65453486629552e-09	0
SLC38A1	Pvalb	0.936169491573213	2.85391957062384e-05	0.000777681473880751	0.0229848497373715	1.60499198299711e-09	0.0361335904501041	0.00390584596473187	0	0
TUBA1B	Pvalb	0.872512417090027	8.52183311323472e-06	5.3251535182701e-07	0.0033485741481968	6.09036507044555e-07	0.102777603093016	0.00662191036354503	0.0147298314146906	5.05552859050175e-10
TUBA1A	Pvalb	0.822811382265139	0.00165636500773493	0	0.0143349193794149	0	0.131921435722736	0.00599107346559134	0.0232848241593839	0
SPATS2	Pvalb	0.919537235207198	1.15323689853585e-05	2.72716549799614e-08	0.0329079715570724	4.7433473322629e-08	0.0463958092364476	0	0.00114736697239507	9.95277369265825e-09
FAIM2	Pvalb	0.924968595681096	0.000558334617795277	0.00337698994041267	0.00646927714527266	2.47953419123273e-05	0.0551165022258579	0.00948470559853942	7.99449113406069e-07	0
CERS5	Pvalb	0.955392193921952	2.67205160631987e-06	0	6.29048399097421e-05	0	0.0445422291865321	0	0	0
LIMA1	Pvalb	0.91598176092221	0.000466704840575149	0	0.0536884176621257	0	0.0298631164035189	0	1.71570561029992e-10	0
LARP4	Pvalb	0.966525113413074	0.000515687613401938	0	0.00759195696957109	0	0.0253672420039525	0	0	0
DIP2B	Pvalb	0.921644730851003	0.000717069073632873	0	0.0469526569231323	0.000939723768183021	0.0297455906596909	0	1.8642245111533e-10	2.28537935477125e-07
SLC11A2	Pvalb	0.960323558237211	0.00157711565308249	0	0.0164124860012227	9.95469582668972e-10	0.0216868386194979	0	3.69961409381133e-10	1.23555268499553e-10
TFCP2	Pvalb	0.924493312876535	0.000914516044832091	1.02542409881947e-15	0.0039986430487594	1.84322338898393e-08	0.0705935066503365	0	0	2.947302446138e-09
SLC4A8	Pvalb	0.891985481663443	0.00170530804924013	0.00140453671329751	0.0524089057222348	2.10524095812204e-09	0.0523541323221306	0	0.000141633424413356	0
SCN8A	Pvalb	0.911388982050093	4.27596078539918e-06	0	0.0521191614778182	6.72081629849079e-10	0.035635292006509	0.000852285337476697	0	2.49523590640081e-09
CSAD	Pvalb	0.950838488175946	2.95652126487613e-05	0.00283536991846421	0.0150618329376013	3.66306558133094e-07	0.0298973030105769	3.78639511398377e-10	0.00133707405956502	0
PCBP2	Pvalb	0.958672182507965	1.46247878174086e-05	0	0.00114771264931022	0	0.0382850601851555	0.00188041947192962	0	3.97822663319224e-10
SARNP	Pvalb	0.985085078830953	0.000124925675050442	0	0.000750335041660708	6.01029804026935e-09	0.0138564358394419	1.2642819499967e-09	0.000183217338314368	0
SMARCC2	Pvalb	0.972892348482736	1.96363506706839e-05	0	0	0	0.0270880151665931	0	0	0
CNPY2	Pvalb	0.948464979944255	0.000174580074806492	0	0	1.51230039966191e-10	0.0513604395926103	0	0	2.37098113430421e-10
LRP1	Pvalb	0.945579094392656	8.80547631930687e-05	0	0.000963935966156285	0	0.0523861484175563	0.000982766460438122	0	0
R3HDM2	Pvalb	0.934359516798483	9.89276789926348e-06	8.71703123568163e-10	0.00606793539701432	0	0.0595626531025905	0	0	1.06231010092532e-09
SLC16A7	Pvalb	0.938198314462933	0.000148731183466459	0.00237778826991579	0.0138352221488207	2.12778469749823e-08	0.0443115002503461	0	0.00112842095695205	1.44971874363521e-09
FAM19A2	Pvalb	0.753020466353922	2.74401856379102e-07	0	0.165322437297664	0	0.0701610557071966	3.30094080092895e-09	0	0.0114957629384204
USP15	Pvalb	0.985573732740774	4.09738961709616e-06	1.53697376527752e-09	0.00236679680524403	0	0.00940784303498216	0.00264752849240883	0	0
MON2	Pvalb	0.94231479730225	0.000426704650060259	0.00375019488753688	0.00271200109965801	0	0.0507963006102215	8.93740329831321e-10	0	5.56532598556576e-10
PPM1H	Pvalb	0.884624055065697	1.95968382414225e-05	0	0.0788584786546616	5.58254827183047e-08	0.0364976594943824	1.54121534933152e-07	0	0
DPY19L2	Pvalb	0.921588972777904	0.00027146609309288	0	0.00480992842528103	0	0.0629074155771789	0	0.010422217126543	0
TBK1	Pvalb	0.980140583150562	4.47228286317077e-05	0	0.000523035737754726	6.22134954225698e-10	0.0137123594597859	0.00286167709146748	0	0.00271762110966378
GNS	Pvalb	0.966280204412852	5.74869866757216e-06	1.54270755316325e-08	0.00890724840653951	0.000206301641837804	0.02399092228292	0.000609559130107707	0	0
TBC1D30	Pvalb	0.925309248913209	5.55987116668033e-05	0.000353416887172834	0.0266652078051051	7.9331970484337e-10	0.0476165240508196	2.3927421747155e-09	4.45965155311659e-10	0
FLJ41278	Pvalb	0.78717998467559	0.001055857512401	2.95902727386091e-05	0.0747159094866133	1.8249438311971e-05	0.136994727553538	5.68077775290215e-06	0	2.83053447599203e-10
WIF1	Pvalb	0.81374612676568	0.000284278233757987	0.000399814181143375	0.106169671313683	3.4711929985402e-10	0.0405744531089431	0.00135918583919114	0.00087792941798837	0.0365885407924937
MSRB3	Pvalb	0.969992044325131	0.000256418404711978	0	0.0047205105884206	0	0.0245134627289862	1.42276226485442e-09	0.000517561982572627	5.4741544904106e-10
GRIP1	Pvalb	0.757510544901659	6.25422240088089e-05	0.00304081503841352	0.0810601580175491	6.1114370323381e-09	0.158325931042947	2.53856126530774e-09	1.25424200734404e-10	0
CAND1	Pvalb	0.974205184290188	1.07539157451444e-05	0	0	0	0.0257840613741093	4.19957728885347e-10	0	0
CPSF6	Pvalb	0.969779156421134	0.00013997050522942	1.04134714587107e-08	0.00728685255637803	1.87106874391526e-09	0.0227935915005876	4.1673213093847e-07	0	0
FRS2	Pvalb	0.973880197299299	0.000264862115965753	0	0.00347802871498793	0.000301292061039233	0.0195638019120379	0.00251181789667031	0	0
RAB3IP	Pvalb	0.867152273410317	0.000115766153500641	0.00862455958552695	0.0781205682202046	2.34446220240477e-10	0.0459868290460321	0	0	3.34997297206121e-09
MYRFL	Pvalb	0.834165237929049	0.000700740729335322	0	0.0546251721839886	0.00191291710999174	0.10015932760964	2.61524715913766e-10	0.00843658792000254	1.62564679109836e-08
CNOT2	Pvalb	0.944917882781968	5.25790031819337e-05	9.08792397081581e-08	0.00767315255934356	0.000827376197972054	0.0420513506534423	0.00447607702599894	1.45004712452723e-06	4.08517291224113e-08
KCNMB4	Pvalb	0.906685976163408	0.000364883865338732	0	0.0394424544160054	0	0.0509148995489789	0.00259178600626896	0	0
PTPRR	Pvalb	0.796889104474928	0.00012423602936597	0.000670725753579859	0.174170741117218	0	0.0271110197646317	0.00103381853378852	3.03758687770526e-07	5.05678008685718e-08
ZFC3H1	Pvalb	0.977018867569425	7.9237926310739e-05	0.00242131494443634	0.00135936989064771	0	0.0166400364012867	2.90947383168349e-10	0.0024811727824237	1.94522916921103e-10
TBC1D15	Pvalb	0.952805088995515	0.000108063324350339	1.83423016464663e-09	0.00615354609351924	2.01021220320442e-07	0.0409330987311649	0	0	0
TRHDE	Pvalb	0.595207276105231	0.000846743365165124	0	0.389598241136751	0	0.00706710239611127	5.64862899197458e-05	0.00117384835575619	0.00605030235106572
KCNC2	Pvalb	0.685926833589354	0.000549031811685816	0.00835190925274135	0.128422354271024	1.85521838799585e-08	0.176749721580007	1.12281424756838e-08	1.42471937589172e-08	1.05467668307881e-07
CAPS2	Pvalb	0.921065328075603	0.000414293946446821	0.00603657400523565	0.0259830909954073	0.00181205307316896	0.0409290674065444	0	0.00375959192877548	5.6881874012227e-10
NAP1L1	Pvalb	0.962312989682146	0.000727753747348488	1.30019117598533e-08	0.0107577295914827	0	0.0258690240404682	0.000332489936643209	0	0
OSBPL8	Pvalb	0.876326169248009	5.64176802445235e-05	0	0.0492511050703035	1.78794801781508e-06	0.074364519180876	0	8.72548973681779e-10	0
ZDHHC17	Pvalb	0.985021408515619	5.82700192182856e-05	0	0.00258630097447492	0	0.0114982802114321	0.000835740279255185	0	0
NAV3	Pvalb	0.815434096655035	0.000452286231772388	0	0.0571467127394203	0	0.126966904027353	0	1.9021940971197e-10	1.56200653976535e-10
SYT1	Pvalb	0.617658541901944	0.000550180805009922	5.62915171296186e-09	0.248753910876543	0	0.120724400131061	0	0.00705628414195131	0.00525667651433959
PAWR	Pvalb	0.725852934103198	0.000330898843764463	9.34550949196546e-08	0.263726946557555	0.000560731265567456	0.00911797667934637	0.000410418487427933	0	6.08045603907842e-10
PPP1R12A	Pvalb	0.955161578987075	4.49289745977516e-05	0	0.0206585644182724	3.50033300778851e-09	0.0216392782120005	0.00249564576602931	0	1.41692568212048e-10
LIN7A	Pvalb	0.887231401387112	0.00034967090725501	0	0.0895420028486397	0	0.0228769248569933	0	0	0
PPFIA2	Pvalb	0.828494543102718	0.00385990558159681	3.25638835727287e-07	0.0683789187684905	8.75025577826208e-10	0.0825124563732768	0.0104965943506085	0	0.00625725530944828
METTL25	Pvalb	0.952230191735266	9.34052759998489e-05	0.000600810784812408	0.0121875290780834	0	0.0323247265551464	0	0.00256332291687398	1.36538180265885e-08
TMTC2	Pvalb	0.49059291953822	4.15176064184148e-05	0	0.499829747030045	0	0.00912690059801651	0.000408915050968066	1.21471919405266e-13	1.76209705052626e-10
SLC6A15	Pvalb	0.95626620033633	0.000425199731777181	1.31631911159329e-10	0.021263007049243	0	0.0209955088234214	0.00105004985100124	3.40765955015254e-08	0
MGAT4C	Pvalb	0.667664657018745	0.00397317381462234	2.29867263956312e-10	0.260277926350028	2.25488797570161e-10	0.0461811198905321	0	7.08097648566512e-10	0.0219031217626186
CEP290	Pvalb	0.93356128580308	6.05866066874322e-05	0.001548086869861	0.00384431273057892	1.46217170494791e-09	0.0609856466138135	0	0	7.99138078119356e-08
ATP2B1	Pvalb	0.866911105297113	0.000567420901046842	1.16409103933267e-10	0.111721169547602	0.000800834697103774	0.0199994694407253	0	0	0
C12orf79	Pvalb	0.81576750863141	0.000939849546015717	0.015010996984743	0.0514045796804564	0	0.116877055778364	7.57211920440789e-09	0	1.80689161348555e-09
EEA1	Pvalb	0.956656417475418	1.22943261504442e-06	1.8971011472599e-10	0.00861563556894043	0.000362739153002087	0.0343639781803142	0	0	0
UBE2N	Pvalb	0.956500803663472	1.77607057766449e-05	5.98657436724063e-09	0.000610705690220563	9.85765621931612e-11	0.04287072385538	0	0	0
CRADD	Pvalb	0.95349747296811	0.00076039206729367	0	0.0036956475655537	0	0.0414203607371541	0.000626126661887498	0	1.21430667928122e-15
PLXNC1	Pvalb	0.951122593757475	0.00202322053649128	0.00169660252283141	0.0195389258751595	1.30105826720439e-10	0.0256186569930411	0	0	1.84895520626603e-10
CEP83	Pvalb	0.988332738860386	0.000829299508016344	0.000567904765908946	0.00215526287718718	0	0.00472717524821561	0	0.00183886260379787	0.00154875613648836
NR2C1	Pvalb	0.933561043520605	0.00105849382020103	0.00510004304005798	0.00382490122670195	0	0.0564555183924339	0	0	0
VEZT	Pvalb	0.954869025085096	0.000204612844075187	0.000163608873589037	0.00310154155945905	1.8212625928263e-08	0.0318760085754779	0.00873455029236751	0.00105063455730887	0
METAP2	Pvalb	0.934525831791754	4.91284714318342e-05	2.75906246872735e-07	0.00150906874007027	3.72012068029979e-08	0.0539310486065513	0.00554664100754578	3.98686009758487e-09	0.00443796428833317
NTN4	Pvalb	0.904441745576061	0.000760538775712031	0.00402632747251128	0.0381846193131804	6.18867644343545e-09	0.0473066410930242	7.53464363574129e-07	3.22307956731973e-09	0.00527936489339173
CDK17	Pvalb	0.916954109721571	2.87884085371084e-05	0	0.00556532784797492	0	0.0774517740219174	0	0	0
ANKS1B	Pvalb	0.555842041803578	0.000863496290232713	0.00462241607301812	0.34119265652179	1.88711812203125e-08	0.0875460436039595	0.00755614560740856	3.96048331412101e-09	0.00237717726834846
UHRF1BP1L	Pvalb	0.954257663406911	0.000174008932012439	0.000399686996168708	0.00716132325814357	0	0.0282625639839459	0.00839496507247916	0	0.00134978835033965
SCYL2	Pvalb	0.944704213615657	4.93053841456031e-07	1.28187179622689e-08	0.00900157404078818	0	0.0462937045819356	1.63696741020733e-09	2.52091978451726e-10	0
ANO4	Pvalb	0.657535205575444	0.000112310835128663	0	0.299378512881322	0.000280673913307252	0.0346034936120301	0.00808980318276876	0	0
CHPT1	Pvalb	0.933090928259025	0.0016803668206554	1.25993013933294e-08	0.0172245803805043	3.84364110126996e-09	0.0480041080968732	0	0	0
GNPTAB	Pvalb	0.960270689824299	1.45203779895208e-08	0.00170402746991365	0.0247874654247028	0.00112580888498937	0.0121119938757171	0	0	0
IGF1	Pvalb	0.858675359304073	0.0065267267408207	1.61491704550856e-09	0.108638700105515	0	0.0257477548541572	0.000411457380516312	0	0
TDG	Pvalb	0.878910842449217	7.50411174075308e-07	0	0.00731702980580673	0.00079655897959409	0.107096404589473	0	0.00587841376473563	0
TXNRD1	Pvalb	0.98040143277452	0.000215177689423371	0	0.00522184887591304	1.70836739083154e-08	0.0140069885844572	0.00015453499201227	0	0
CHST11	Pvalb	0.910106164831552	0.00231574512991642	0.00805224171899091	0.0255791284553175	3.07482382399234e-09	0.0449238833005828	0.00217525617902704	1.65346482562844e-08	0.00684756077514083
SLC41A2	Pvalb	0.969562860509634	8.92917701873531e-06	1.36913054397258e-07	0.00420576179437565	3.51223424604917e-09	0.0254717862093865	0.000750519820593704	1.73544497708885e-09	3.28257527622607e-10
APPL2	Pvalb	0.96574391463073	0.0011013956278197	4.81959316442449e-05	0.00321577871424338	0	0.0298907148839657	0	0	2.11596830497513e-10
NUAK1	Pvalb	0.932755547974851	2.43435605847854e-05	1.36850722424219e-10	0.0333780044028812	7.1910734646507e-08	0.0338420320140972	0	0	0
RIC8B	Pvalb	0.965686233845856	3.61613228926429e-05	0	0.00325816810804442	0	0.0310194367232067	0	0	0
CRY1	Pvalb	0.608566089833625	0.00136269454041169	0.00488008264669479	0.00415993072504948	2.93133793769077e-09	0.381031198008432	7.17129777273906e-10	5.97319046503755e-10	0
BTBD11	Pvalb	0.825348774529873	0.000762092372777949	0.000190336048554843	0.111957599478077	3.61285276211548e-08	0.0617411318373245	0	1.55621341902963e-08	1.40427308635829e-08
CORO1C	Pvalb	0.913272102586795	1.02916664266305e-05	0.00202185257122668	0.0108108581340481	1.68836779799468e-09	0.0710276746817382	0.0028572181056624	5.65735025206283e-10	0
SSH1	Pvalb	0.984166415921585	0.00040647496565924	4.59081040041427e-15	0.00164698451664939	0	0.0118202349213083	1.66630796628992e-05	0.00194322659513041	0
SVOP	Pvalb	0.92038021859768	0.000211171014498806	0.00630515115815088	0.0299263063618158	5.41876080714968e-08	0.0380580106422142	0	0.00144994487864113	0.00366914315939083
GIT2	Pvalb	0.967492611345043	9.77899995580748e-08	0.000191710948418973	0.00427725474064893	1.07060340911879e-10	0.0268866580032217	0.00115166690761574	0	1.57992065763136e-10
ANKRD13A	Pvalb	0.960682456952668	2.92020755706341e-05	0	0.00582183859387637	0	0.0334665023778848	0	0	0
IFT81	Pvalb	0.972096156982143	0.00042320810521859	0	0.00326276290844132	0	0.0242178720041966	0	0	0
ATP2A2	Pvalb	0.911756899212687	0.000148125974751616	1.65194935509558e-05	0.00790402759782474	0.00212133751249226	0.0681782481472355	0.00987484206145843	0	0
CUX2	Pvalb	0.588548328828785	0.000326201596399002	1.98386363868606e-09	0.383134396462157	0	0.0215941228946232	0.00594039227370237	0	0.000456555960469179
ATXN2	Pvalb	0.967537584810753	0.000232349280181124	0.000359249220359982	0.00417124448657796	0.000248698085276285	0.0248359049701142	0.0026149349323777	3.37237080153119e-08	4.90651406947645e-10
NAA25	Pvalb	0.981546597157918	1.71556011993251e-06	5.99267805812774e-07	0.00102792962148678	3.23491675208727e-05	0.0168507607076254	1.53326742293978e-08	0.000540033184848873	0
HECTD4	Pvalb	0.957942209494239	5.26542341453221e-07	0	0.00289805101225286	0	0.0374629563336963	0.00169625642852829	1.8894172690931e-10	0
PTPN11	Pvalb	0.968610879224735	0.000103125711012503	0	0.000394726403178352	3.04600979300797e-10	0.0308912683564729	0	0	0
RPH3A	Pvalb	0.909217708846562	0.00293835335131981	0.00584248741710076	0.0468884105032588	0	0.0330586559027003	0.0020543839790581	0	0
MED13L	Pvalb	0.935968451916883	0.000248191932132017	1.32012847049334e-10	0.0101078663192004	0	0.0536319379879669	4.35512778342921e-05	4.33970095172615e-10	0
FBXW8	Pvalb	0.956995743819826	5.80682195151178e-06	4.87318310336769e-08	0.00904687519186251	1.39612136914519e-07	0.033951358343098	2.45964019824037e-08	1.01286144875875e-09	1.87003019278419e-09
FBXO21	Pvalb	0.937381605723666	0.000264049960489906	0.000366037068894243	0.00365951504318545	9.43361456446085e-10	0.0556858299784039	0.00264296128199871	0	0
NOS1	Pvalb	0.71465998901228	0.0024342601811754	0.000510257268135223	0.270064109617905	0	0.012331383618049	0	0	3.0245495629082e-10
KSR2	Pvalb	0.942959226115166	0.00218514151627619	0	0.00568291333904679	0	0.0491727106235814	8.28322501339117e-09	1.22704254138201e-10	0
PEBP1	Pvalb	0.794877819672928	0.000159586788068993	0	0.00636076570318339	0	0.198601827456845	3.7897474723001e-10	0	0
TAOK3	Pvalb	0.902952213209656	0.000201010494365731	0	0.0319344055426395	4.54004145873185e-10	0.0649123658513803	1.07505876980502e-10	4.34044867636505e-09	0
SUDS3	Pvalb	0.959954453157058	2.76950917921127e-05	9.61326709864284e-06	0.0107089076705211	8.94676001187636e-10	0.0255310381025149	0.00376829120629478	0	6.10044778886069e-10
SRRM4	Pvalb	0.661525466995426	0.00286922334093199	8.21271988672068e-11	0.253079192408676	0	0.07107945856846	0.0023604477601691	0	0.00908621084420993
CIT	Pvalb	0.907678883942984	0.000333526172468452	0	0.037041742404642	4.74204881868219e-09	0.0525207814904295	0.00242505395788368	3.7920443911253e-09	3.49749882853255e-09
CCDC64	Pvalb	0.953933131304004	6.49122895635385e-06	0	0.019082233366078	0	0.0269781441009614	0	0	0
COX6A1	Pvalb	0.871462539444334	1.3344743769795e-06	1.29576454833754e-05	0.00213832817941144	0	0.118634669662123	0.00775016141457251	4.58615220156684e-09	4.59354693097994e-09
RNF10	Pvalb	0.972289118248369	2.19832503759142e-05	2.67535615064449e-07	6.40416507680551e-10	7.50479834077195e-08	0.0276885258253994	4.25968982536611e-09	2.51921506066284e-08	0
CABP1	Pvalb	0.90345980859692	7.17917671034451e-05	0.00382286572041937	0.0482712823397182	0	0.0430633943533692	1.12547433790593e-10	0.00131085710992276	0
SPPL3	Pvalb	0.948128056808814	0.000187260554639692	0.000689976691045113	0.00472226816907385	1.39997427654002e-09	0.0445201732716698	0	0.000103113954040438	0.00164914915074305
CAMKK2	Pvalb	0.926676711100777	0.000908484147735669	3.30145174702222e-09	0.0280105660321836	0	0.0415670982092283	0.00283713720862358	0	0
ANAPC5	Pvalb	0.952123924134693	2.73975038195946e-05	0.000877412137058852	0.00976934504540122	0	0.0372019210262976	0	0	1.52729411894773e-10
RNF34	Pvalb	0.938538112957573	0.000155838658027865	7.35081958016645e-10	0.0193679256403966	0	0.0419381215463198	0	4.62600986705001e-10	0
KDM2B	Pvalb	0.938482657071327	0.000451727182889284	1.38930958477739e-10	0.0101466808097046	0	0.0437631667852282	0.00715576801192006	0	0
TMEM120B	Pvalb	0.892737393449251	9.86071806881941e-06	0	0.00612327740534985	0	0.101129468427331	0	0	0
MLXIP	Pvalb	0.935807490788023	0.000217770126619281	1.8693577079774e-09	0.00649034540308333	0	0.0574843916443032	0	1.68613737919937e-10	0
CLIP1	Pvalb	0.933800862516997	0.000459745072753001	2.2658364292178e-09	0.00523817508738701	0	0.0605012144640762	0	5.92949943232594e-10	0
ABCB9	Pvalb	0.90610695319796	9.92696744400282e-05	0	0.0225871572188316	9.11506318895169e-11	0.0712066096461986	9.19846571915699e-09	9.72953212679761e-10	0
PITPNM2	Pvalb	0.941235597592332	3.60207330945927e-05	0	0.0099603518095537	4.17829629790225e-10	0.0455229188357116	0.0032451106114786	0	0
MPHOSPH9	Pvalb	0.890031888539272	0.00109584806126191	0.00300803411705624	0.00847172921887823	6.26089237255553e-09	0.0973924931783114	0	6.2432752631907e-10	0
SBNO1	Pvalb	0.964068968592545	0.000250413557349235	0.000196769916170682	0.00951145662851787	6.67175891835877e-10	0.0220066666343608	1.1676882130169e-10	0.00145687962206638	0.00250884426504507
CCDC92	Pvalb	0.925301306606609	0.000216870369660794	0	0.0233758195587478	1.39311959000776e-10	0.051106002891241	0	4.34429533910413e-10	0
NCOR2	Pvalb	0.904357334836203	0.000487597609508119	0.00049034424298057	0.013606457739369	0	0.0810582655719392	0	0	0
SCARB1	Pvalb	0.921284906027145	7.98723464711034e-05	0	0.0290002695035531	4.16138686632878e-08	0.0442428334331676	0.00498607386393017	0.000406003211864401	0
UBC	Pvalb	0.759886806602508	3.17987020912714e-05	0.0012223912710308	0.0210895038607117	1.10614838715749e-09	0.217769463776988	3.44962938825369e-08	1.84227772315895e-10	0
AACS	Pvalb	0.949081057601022	3.67920739607237e-05	6.28163388735228e-06	0.0119465421169478	0	0.0384282883420402	0.000501021294124083	7.05240508650169e-09	9.88561297884963e-09
TMEM132B	Pvalb	0.681980953001635	0.00562840942294811	4.33419765169345e-10	0.219756822634512	2.46275247231946e-09	0.0729607200094729	0.0171116943305619	0	0.00256139770469832
TMEM132C	Pvalb	0.473006261926538	0.00044066533798468	0.00214936647304229	0.42878229337121	0	0.0809805372847408	0.0105717974718777	0	0.00406907813460661
TMEM132D	Pvalb	0.783104492505848	0.00649181364764048	0.002605016823722	0.144257924803961	0	0.0591732857539257	0.00436746420357217	0	2.26133159678131e-09
RIMBP2	Pvalb	0.868839458219608	0.000361524003950088	0.0100600266046068	0.0303901849976934	0	0.0903488053951788	2.21828293008721e-10	5.57134555411806e-10	0
SFSWAP	Pvalb	0.968724222649768	5.43401360292792e-07	0.001767088484626	0.00190266084870776	0	0.0268674013337768	0	0.000738083281761513	0
EP400	Pvalb	0.968985165263887	3.13436677990851e-07	0	0.0025318842115937	0	0.0267293366988367	0	0.00175330038900456	0
GOLGA3	Pvalb	0.956812133864326	9.34831917550608e-07	0.00158999207815155	0.00776180334487835	0	0.0338351358807262	0	0	0
CHFR	Pvalb	0.963322284683133	4.02689867191195e-06	0.00264755318043216	0.00266804007160774	1.36371478645089e-08	0.0313580717848725	9.7441350019327e-09	0	0
MPHOSPH8	Pvalb	0.935960271206338	1.39653610683214e-05	0	0.00920203593785833	0	0.054823727067912	0	1.48862115772964e-10	2.77961027019088e-10
PSPC1	Pvalb	0.948459424755262	0.001008461986173	0.00307265551675952	0.00231103103766841	1.03871394122541e-09	0.0424130422387301	0	0.00273537991094987	3.51574303672145e-09
ZMYM2	Pvalb	0.97518316820065	8.33414185924142e-05	1.28300706879412e-10	0.00333508116116629	0	0.0213984063446813	0	2.74660957612511e-09	0
CRYL1	Pvalb	0.960275486628682	0.000168887424233808	3.31397309075322e-09	0.00515343392676413	1.04357680901245e-10	0.0315060450980191	0.00289614350397057	0	0
IFT88	Pvalb	0.972756234582637	0.000974070776979641	0.00103845987766411	0.000626628053834509	4.05488643049144e-10	0.0227986891838701	0	0	0.00180591711952563
XPO4	Pvalb	0.985505637983946	0.000202842592035804	0	0.00340951214523953	0	0.0108820072787792	0	0	0
ZDHHC20	Pvalb	0.982022239803377	0.000479684476496755	0	0.0038103252981267	0	0.00900017129585995	0.00468757912614009	0	0
MICU2	Pvalb	0.965224006025871	0.000354489166222661	0.000617776256280129	0.00821487565579514	2.47180305325731e-10	0.0221209130568816	0.00207695829699114	0.00139098129477787	0
FGF9	Pvalb	0.962850614908959	5.12638014753242e-05	1.18375839474739e-10	0.0151304180801058	0.000667305624209886	0.017447490843578	0.00385290630613333	1.86572498912169e-10	1.305904669155e-10
SACS	Pvalb	0.91998542283407	5.80927543774564e-05	1.10935664410421e-10	0.0200566333548889	2.667083809056e-09	0.0598998469044015	0	2.59647782940633e-10	1.11459459958397e-09
MIPEP	Pvalb	0.971484924665146	0.000526825772866561	0	0.00227405762682738	1.74097698894891e-07	0.0224646313368788	2.29986581745191e-08	0.000342556923717842	0.00290680657820646
MTMR6	Pvalb	0.954780344058208	0.000123186178022919	1.66214001525624e-07	0.00729601461024965	3.96743121632779e-08	0.0378002481970771	0	0	1.06812892962594e-09
NUPL1	Pvalb	0.97994682569182	9.10325161032643e-06	0	0.00291318823745511	0	0.017130882819115	0	0	0
ATP8A2	Pvalb	0.897696825056186	0.00226234382287969	0.000182988038464489	0.0335413559633044	4.35713198607294e-09	0.0602192675622842	4.68078595943608e-10	0.00609721473167092	0
CDK8	Pvalb	0.943334594824363	0.000879285642247476	0.00555486955291684	0.0107759276681949	1.25857056815292e-08	0.02445185824329	0.0101543987358876	0.00484905141175951	1.33563533555519e-09
WASF3	Pvalb	0.913787801822773	0.00023302253496825	0.00276286885733894	0.0334904156067552	2.13393408538203e-08	0.0462794980004456	2.51717592881379e-10	0	0.0034463715866603
FLT3	Pvalb	0.856736317089102	1.60959321111204e-08	0.00303507069829312	0.122235776853545	0	0.015093775612255	0	0.00289904365087189	0
PAN3	Pvalb	0.935054665557847	1.49834708439262e-07	2.43640279949289e-10	0.0445347276844037	0.000442598369397957	0.019967857908713	0	1.68546146119247e-10	2.32743507473443e-10
MTUS2	Pvalb	0.66249593471938	0.000492925458074911	0	0.306975411887734	0.00271237586360982	0.0241639375688104	0.000767954177731876	0.00239146032465901	0
UBL3	Pvalb	0.907116250646453	0.000102320105060284	2.09082097087577e-10	0.0256576916604318	1.89456328776252e-10	0.0628109024837431	0.00431283470577305	0	0
HMGB1	Pvalb	0.943104959531082	0.000115188846011391	0.00176627064858291	0.00206057046448604	1.42799461758271e-08	0.0529529912918356	1.18001338360675e-10	0	4.82005473872279e-09
HSPH1	Pvalb	0.787571772582085	0.000334963586251905	1.51780573063751e-10	0.00692795240268708	0	0.205165311277195	0	0	0
FRY	Pvalb	0.843352056365703	0.00389218299763253	1.70702711422527e-09	0.118814319618785	0.000164243978529717	0.0299628335157665	0.0024852424296979	0.00132911938685812	0
N4BP2L1	Pvalb	0.930058885751551	3.16984277746922e-05	1.98347657187707e-09	0.0372148606917508	0	0.0326945493222753	0	3.82317110411921e-09	0
N4BP2L2	Pvalb	0.883039833055846	2.97556198300372e-05	0.0036907360233614	0.0049796428896794	0	0.0988237651055992	0	0.00943626730568425	0
PDS5B	Pvalb	0.896058182854568	8.97116196976401e-06	4.47893826392904e-07	0.0615038303858651	8.7987748709471e-06	0.0403836011376035	0.0014036077597003	0	0.000632560031595824
STARD13	Pvalb	0.883081076802476	0.00249786845883036	0.00211058842259508	0.0659146633416778	1.09687983120412e-09	0.0456721919490794	0	0.000723609928461022	0
NBEA	Pvalb	0.878570536921641	0.00369006673337295	1.02948848533981e-10	0.0652376176305646	0	0.0490974955662746	0	0.00152453373354098	0.00187974931165691
DCLK1	Pvalb	0.853683388930047	0.00157448982852943	0	0.0743893842849831	8.78693340639865e-09	0.0540651412825378	0.00662276500806931	0	0.00966482187889999
SPG20	Pvalb	0.935627615337907	0.00183371688826447	1.7944312522056e-10	0.00302838161031434	0	0.0595102859840712	0	0	0
TRPC4	Pvalb	0.81433412369968	3.93887214152733e-08	0.00111567071505309	0.0830048675109749	9.63344817694603e-09	0.0996546842580715	0	1.21352687201738e-10	0.00189060467269773
NHLRC3	Pvalb	0.918111375750605	1.54159557354691e-05	0	0.00183039500153678	0	0.080042813292123	0	0	0
COG6	Pvalb	0.951318313333442	0.000105507646431957	0.00129174926873788	0.00441060686390809	0	0.0428738227404237	0	0	1.47055913327387e-10
TPTE2P5	Pvalb	0.960915905651832	2.72729753449013e-05	0	0.00290109922764497	0	0.0361557221451781	0	0	0
NAA16	Pvalb	0.983659333641862	0.000604187256499945	0.00022853173548167	0.00181496745755946	4.27719271783996e-14	0.0102654852681373	0	0.00133984580377508	0.00208764883664197
VWA8	Pvalb	0.898697597611496	0.000386916856919619	0.000923460938585087	0.0501329288356514	2.16837896934232e-09	0.0469234966418531	7.98133231284541e-10	0.00293530227688592	2.93872096430006e-07
DGKH	Pvalb	0.947357652142461	8.06433185729852e-05	0.00166457775033744	0.0307992126464297	1.26525787327787e-07	0.0150192976756343	0.000412863188030703	0.0023413094212022	0.00232431733154426
AKAP11	Pvalb	0.972501880637458	0.000210568593615392	0	0.0054254811968047	0	0.0218525042341084	0	9.56533801330154e-06	0
ENOX1	Pvalb	0.793775509010596	0.00052626507214246	0	0.130203956701039	0	0.0383121597054136	0.0280395569292275	0	0.00914255258158156
TSC22D1	Pvalb	0.867250727127427	0.000359965247891189	7.64526133071425e-08	0.0301788998500273	0	0.0801339272780948	0.00914443672743375	0.0129319673165125	0
GPALPP1	Pvalb	0.958255005197462	0.000106424313280706	0.000235092450676699	0.00428067704752682	5.15529626836721e-10	0.0362118660988208	0.000910934376702888	0	0
TPT1-AS1	Pvalb	0.929447248884364	0.000293264717348778	0	0.0055944934837117	0	0.0646649929145755	0	0	0
SIAH3	Pvalb	0.926146350133645	0.000287225924695129	0	0.0114953173028079	1.66609159593733e-10	0.0620711064722423	0	0	0
ZC3H13	Pvalb	0.97341699503632	2.67691626877739e-05	0.000355299443803145	0.0025601078232403	5.32391514017348e-06	0.0236354862453358	4.42804954838034e-09	1.3945423509242e-08	0
LRCH1	Pvalb	0.95978954847755	0.000229989705765492	7.0596918285421e-10	0.0114056692630636	0	0.0268162077207006	0	0.00175858412695143	0
ITM2B	Pvalb	0.862968098419201	0.000345884907654641	0.0033353554811547	0.0164731359254677	2.25097722322144e-09	0.104087139651322	0.00476484024485822	0.00802554311936468	0
RB1	Pvalb	0.979225812505173	0.000294117237002217	0.000218944120852301	0.00625113209650645	2.92777634968123e-10	0.0140099934203337	3.27354602202381e-10	0	0
FNDC3A	Pvalb	0.734214836026893	0.00235119881708834	0.000436680051446277	0.156866963468256	6.80307485702818e-09	0.0744846702896897	0.0316456418351916	2.52875050091255e-09	1.79609738773729e-10
KPNA3	Pvalb	0.984156954123114	4.64998250185193e-05	0.000297909973349319	0.00151129038001835	0	0.0139873451162934	0	5.82206633796312e-10	0
DLEU2	Pvalb	0.912108052715482	1.89675567027743e-05	5.5220240349767e-10	0.0557847845994909	0	0.0320881146297242	0	2.88404003286299e-08	5.11059970924538e-08
DLEU7	Pvalb	0.943931833347793	2.48893205617565e-05	1.64031160488623e-10	0.0197268662405692	9.48999346342639e-11	0.031290377812992	0	0	0.00502603301915325
INTS6	Pvalb	0.972182032235837	0.000269648526201982	5.57103258390936e-08	0.00700842307587143	0.00116637621278097	0.0168659807341847	0	1.08668177186172e-10	0.00250748339612961
WDFY2	Pvalb	0.960851145732403	9.27107121291521e-05	0.000868612091050451	0.0161087359252446	2.53625974021734e-10	0.0215753766906196	0.000503418460250773	1.34676277281695e-10	0
PCDH17	Pvalb	0.592090316344973	8.87101898500893e-06	2.51336363258835e-08	0.372611407387259	0	0.0352893796053827	5.0976432127035e-10	0	0
TDRD3	Pvalb	0.927161804459226	0.000736838332758327	0.00312492131784522	0.018259273271651	3.85363870536157e-10	0.0471336931054446	1.76066541785378e-07	0.00358329306116939	0
PCDH9	Pvalb	0.606645973858058	4.19185750718156e-06	9.13258445466887e-09	0.35780338932501	2.59393744283557e-06	0.0355438293170874	4.45449577168506e-09	3.66687892682487e-09	4.45093601318951e-09
PCDH9-AS2	Pvalb	0.742436015835413	3.23998124295453e-06	6.44976973152969e-09	0.139266788239391	1.25173729446771e-09	0.118293947624547	6.17898516867741e-10	0	0
PIBF1	Pvalb	0.957031655735465	0.000197817948712515	0.000229489272039605	0.0040087420741792	0	0.0385322947400245	2.29579506504409e-10	0	0
KLF12	Pvalb	0.783221249503142	0.000336037926618959	4.39542004757956e-10	0.13963676762663	6.38419317859975e-09	0.0711116795215792	0	0	0.00569425859829444
TBC1D4	Pvalb	0.880850513143205	0.00728168554316756	0.000397810462917361	0.0723370216030594	0	0.0340625822411364	0.00429796243992041	0.000772424566594316	0
LMO7	Pvalb	0.965269947710124	0.000148652924622313	0	0.0129007682060902	9.20452853271324e-10	0.0216227336055232	5.78963730256317e-05	2.60162067935709e-10	0
MYCBP2	Pvalb	0.943559724272696	0.000962186189174833	0.00830317332338569	0.00325112736721823	0	0.0431427832163918	0.000781004855522288	0	7.75611512884877e-10
SLAIN1	Pvalb	0.943305138997323	0.000265537855668077	3.06180370036113e-06	0.0174599394011917	0	0.0280580672906888	0.0104797489373138	0.00042850571411462	0
RBM26	Pvalb	0.941622538059588	1.65551860946853e-07	0	0.00222258335151828	0	0.0561547130370331	0	0	0
GPC5	Pvalb	0.45021384338047	0.00323821421021647	0.00219001440949462	0.415342194610006	1.6077856882441e-10	0.0761617479915195	0.0260239979570902	1.71830550457966e-10	0.0268299871085936
GPC6	Pvalb	0.60652033062572	0.00369623257041381	6.73716931410075e-09	0.302155006062192	1.83919481877982e-10	0.0616305121539664	0.0153333128522916	0	0.0106645988143274
DZIP1	Pvalb	0.90223517245324	0.000624805316526947	0.00084152427059643	0.0207817562766502	0	0.0740674167583634	0.00144932492462244	0	0
UGGT2	Pvalb	0.94300837259145	3.32579594321448e-06	0.00192189568659668	0.0162375718223288	0.00139379757515876	0.0300334985692067	0.000550646628677587	0	0.00685089133063828
HS6ST3	Pvalb	0.719155985345267	7.20512573038521e-05	0	0.219472060872692	9.74754964838234e-10	0.0595106520685965	0	1.57058435321617e-10	0.00178924932432739
MBNL2	Pvalb	0.875768232019634	0.00249762789082895	0.00166084195277862	0.0566342134808402	0.00197797314990522	0.0504469959362432	0.0110137988603597	2.83358636435086e-10	3.16426051687155e-07
FARP1	Pvalb	0.881732341368172	0.000411447646883182	0.0010301986361666	0.0829893317825863	0	0.0273358777080017	0.00650080025706583	0	2.60112459269431e-09
DOCK9	Pvalb	0.947838868677854	2.08877633024272e-05	0	0.0156697671927473	0	0.0364704763660966	0	0	0
UBAC2	Pvalb	0.922689907990161	0.00107538659788413	8.52950264612923e-10	0.0204552762724006	0	0.0557794282866036	0	0	0
CLYBL	Pvalb	0.943579846910637	2.95669007752155e-05	1.80459531619482e-09	0.0391658434483021	0	0.0164370105582043	0	0.00078773037748626	0
PCCA	Pvalb	0.906187741019302	4.68716799914274e-07	0.000417386456929336	0.059261560048057	0	0.0334321865284516	0	0.000700656921680108	3.08780141995422e-10
NALCN	Pvalb	0.934770827795381	0.000171290608524397	9.82157250890531e-10	0.00486586866408078	2.19955742963146e-09	0.0576286885410548	0.00256332101653313	1.9271134644175e-10	0
FGF14	Pvalb	0.826873510912457	0.00205519416256475	2.74804086094219e-10	0.0342734538874277	0.000226123297626099	0.135278765247528	0	0.00129295069652531	1.52106745819042e-09
TPP2	Pvalb	0.961170053367987	0.000630323069871206	0	0.0098913360904916	0	0.0126795963280491	0.000754244064483268	0.00359430917095806	0.0112801379081602
ARGLU1	Pvalb	0.902657926824402	0.00158021674036098	0.00317176468357205	0.00682366138969937	0.000323532284170645	0.0791496186017127	1.94138859061662e-08	0.00629325879694755	1.26524864668302e-09
FAM155A	Pvalb	0.78569093315104	3.56283154727468e-05	0	0.0819069877328123	0.000723916166984279	0.131642518323587	2.65047831866383e-09	4.05851243992965e-10	1.32537743132291e-08
MYO16	Pvalb	0.68230014570661	1.98618832592979e-06	0.000424840298981744	0.261671817814371	1.61479591756775e-09	0.0492060389446304	0	1.04490098221556e-10	0.00639516932779411
IRS2	Pvalb	0.903489333923921	0.000304167213212571	0.00375986337442651	0.00351150564108848	0.0012294423532506	0.0855211499808231	0.00218453652714474	9.86132505060087e-10	0
COL4A1	Pvalb	0.860157136830323	0.0012722416340855	0.00807700010928834	0.0529644985573487	2.12904048121981e-09	0.0775291188985864	0	1.84132796490191e-09	0
COL4A2	Pvalb	0.853863421628255	0.00045359135339422	0.0132196855091492	0.0733721511237181	6.838658083189e-08	0.0570443289751723	0	0	0.00204675302373027
ANKRD10	Pvalb	0.912190432783368	0.000300714150251666	7.01325445422909e-09	0.0158375423674559	1.96297685295202e-08	0.0716712805930094	1.13689886510682e-10	9.39623139881866e-11	3.25523986802618e-09
ARHGEF7	Pvalb	0.929264511979984	0.000254570988521625	2.26029193925154e-06	0.00952507262127233	5.67923635910267e-06	0.0609479034695827	3.89826355699848e-10	9.12253284578615e-10	1.10261261960699e-10
LINC00403	Pvalb	0.764937819674512	0.000367305863596196	0.00163447339985585	0.197089025903339	2.78883370184555e-07	0.020078078555252	0.0129229592651506	0.000716671300447238	0.00225338715447738
TUBGCP3	Pvalb	0.980875746416712	3.18166618192088e-05	0	0.000300555548992322	0	0.0187918813724767	0	0	0
ATP11A	Pvalb	0.947920366173955	1.97014322721742e-05	0.00071361511510542	0.0299729952447639	0	0.0213733220339037	0	0	0
MCF2L	Pvalb	0.934532440132234	0.000649216927005967	0	0.00517624937960951	4.19544215896625e-10	0.0596420930050254	0	1.3658079340754e-10	0
CUL4A	Pvalb	0.972951955129596	0.000548263121047045	4.31337224739881e-10	0.00659849875982067	0	0.0199012817628243	0	7.95374882242948e-10	0
TMCO3	Pvalb	0.949406124653183	3.94169487587676e-05	0	0.000721983594541663	0	0.0498324748035167	0	0	0
UPF3A	Pvalb	0.927701275998667	0.000904252344590689	0	0.004942660827338	0	0.0664518108294044	0	0	0
OSGEP	Pvalb	0.932173188338255	0.000124138341484895	3.72422595305638e-08	0.00417769916250487	0.000617493731144974	0.0392456182757873	1.02033692346918e-10	0.00303660893898065	0.0206252158675487
HNRNPC	Pvalb	0.972434187717041	1.16229983998094e-05	0	0.00250176096713935	0.000495658524431533	0.0235851193571344	0.000971650435854054	0	0
CHD8	Pvalb	0.963278455561894	5.91936475487899e-05	0.00213435769001225	0.0013808311907168	1.08173755262054e-09	0.0316659759720554	0.00148118485603513	0	0
ACIN1	Pvalb	0.988187534841204	3.2527864310591e-06	0	0	4.53624277289856e-10	0.0118092119187409	0	0	0
SLC7A8	Pvalb	0.912011934675919	0.000180314309453442	0.00155729326354092	0.0250122758221322	1.1869066797015e-09	0.0557669953577648	1.91819317912781e-10	0.00547118441101169	7.81452111334783e-10
SLC22A17	Pvalb	0.936546228868125	0.00020827988273215	0	0.00801778255696209	0	0.0509991881466674	0	0.00422852038814834	1.57364826497301e-10
THTPA	Pvalb	0.944484978061118	2.16598389241242e-05	1.10714293343846e-10	0.000255390519333907	0.000615727063248974	0.054622244406661	0	0	0
ZFHX2	Pvalb	0.919566685521471	0.000762769072156498	5.11239742235859e-09	0.00106478842925771	1.42648595263974e-09	0.078605749590834	0	4.82045227848839e-10	3.65352293387185e-10
STXBP6	Pvalb	0.779216411019229	0.00155299143798025	3.69537598200872e-09	0.170876974219165	0	0.0472473389449364	0	3.85408227355017e-07	0.00110589527508606
NOVA1	Pvalb	0.961932957927006	0.000324201687238362	0.000631505846584952	0.00906076153069014	0	0.0280505730084806	0	0	0
PRKD1	Pvalb	0.763670572118525	0.000834042222846011	0	0.200718086631451	7.19709828789813e-10	0.0202910518194986	0.00406175993324681	0.00560313267807243	0.00482135387665094
SCFD1	Pvalb	0.984492420267554	0.000198119491370531	0	0.00530930863221048	0	0.0100001516088651	0	0	0
STRN3	Pvalb	0.959846099031484	2.71856448441931e-05	0	0.00906543544631011	2.55552232496646e-10	0.0310612793186247	0	3.03184486243966e-10	0
HECTD1	Pvalb	0.977539324313729	0.000217195783646718	0.00178180194308112	0.00375012476198493	0	0.0167115531975587	0	0	0
NUBPL	Pvalb	0.97774617562405	0.000426694673486046	3.28955731283382e-05	0.00367542259141022	0	0.0181188115379249	0	0	0
ARHGAP5	Pvalb	0.92575106093899	0.00231525478798052	0	0.00957670417514511	4.7106188416386e-06	0.0617273681332738	0.000624895008830643	0	6.33693847670001e-09
AKAP6	Pvalb	0.939522900443601	0.00128090410650881	0	0.0084624008363881	0	0.0507337941772615	0	0	4.36240865335194e-10
NPAS3	Pvalb	0.672670519279725	0.000924373296856713	8.0274167756908e-09	0.273828228935292	0	0.0448803425654789	0.00769652789521212	0	1.83043031334253e-14
SNX6	Pvalb	0.966217174074985	0.000231124087683316	0.000364761876823477	0.00128746473410028	5.03398839327923e-10	0.0307241376357911	0.00117533689747008	0	1.89747504896748e-10
RALGAPA1	Pvalb	0.977457467163951	4.39569602112009e-05	0.00176588059648488	0.00239906446401769	0	0.0168830936358141	0	0.00145053717952132	0
MIPOL1	Pvalb	0.914323685523943	0.00278881687022213	0	0.0441264155599934	3.45031079910887e-10	0.03876108170081	0	0	0
SEC23A	Pvalb	0.973099355710793	2.60062820743078e-06	0	0.00816198208172511	0	0.0187360608540034	3.91505962202537e-10	3.33765308870415e-10	0
TRAPPC6B	Pvalb	0.957027287364235	0.000280794341715433	0.00102457043279343	0.0023082542179334	0	0.0393590936433229	0	0	0
FBXO33	Pvalb	0.918892706807783	0.000102627007345524	0.000643434016259056	0.0110178424948878	9.98109783712096e-11	0.069343388690824	7.72346603029316e-10	1.10743488199374e-10	0
LRFN5	Pvalb	0.768754176899117	0.00287548983890604	0	0.1767876910285	0.00128417152570215	0.0483754166251935	0.00192305359502469	1.98483573438429e-10	2.89072949159437e-10
FAM179B	Pvalb	0.983981586811282	0.000189582449787591	1.44219894707953e-10	0.00273192213585869	0	0.0130969083330173	1.0951481414527e-13	0	1.25724954410174e-10
MDGA2	Pvalb	0.801521145684773	0.00116709767678963	0.00355987214708712	0.0620126202657037	1.46793624610297e-10	0.11783738672693	0	0.00382108047316302	0.0100807968787593
KLHDC1	Pvalb	0.960926669362389	0.00122022915044486	0.00137268209110158	0.00279382336142122	0	0.0336865957828899	2.51753589090012e-10	0	0
NEMF	Pvalb	0.961407962519992	8.49775076004029e-05	0.00156804361514569	0.00171036047014385	6.12058718982334e-05	0.0341354143358164	0.00103203537664657	0	3.02756723700514e-10
SOS2	Pvalb	0.986806954632297	2.30630825670718e-05	0	0.00241096674764467	0	0.0107590155374916	0	0	0
L2HGDH	Pvalb	0.939388945678709	0.00478185657118987	0	0.00987677292039665	5.26952153903186e-09	0.045952419363083	1.97100399312425e-10	0	0
MAP4K5	Pvalb	0.96569800145326	0.000908072724884153	1.71641539936082e-05	0.00477453215466482	0	0.0286022276531064	0	1.86009091290936e-09	0
ATL1	Pvalb	0.959466045900381	5.98544708660179e-05	1.38514035937761e-09	0.00728913494081852	0.00102589286750313	0.0270721368578313	0.00317586085076389	0	0.00191107272669606
NIN	Pvalb	0.934479799967341	0.000466046392341957	3.54471578643671e-09	0.015759383485349	2.34365285127539e-15	0.0492947601433154	0	6.3368620034925e-09	1.3007241713699e-10
TRIM9	Pvalb	0.866875830269717	0.00371482737860152	4.0720047835563e-08	0.0518657743156527	0.000955361215040295	0.075286686862599	9.65418906955622e-11	0.0013014691653403	9.97645923416683e-09
TXNDC16	Pvalb	0.917545010917465	0.00172588663048926	0.00254193232565861	0.0323918135489714	0	0.0309642178534156	0.00404164841877533	0.00774621078458864	0.0030432795206363
GPR137C	Pvalb	0.838888431042011	0.000236722444180447	0.00270825267437245	0.0710485148155524	1.77384422998488e-10	0.0424652762794083	0.00573649265918116	0.00571956384633025	0.0331967460615799
DDHD1	Pvalb	0.968408432191963	1.17573255406817e-05	0.000826083239357268	0.0128231881210009	2.21188355622493e-09	0.0169443812692093	0.000985051847803605	0	1.10379324186714e-06
SAMD4A	Pvalb	0.817586822150318	0.00446754976916765	0.00206994857106056	0.0333404117550155	0	0.142535264646992	2.28923321234089e-10	0	2.87852210246816e-09
FBXO34	Pvalb	0.967725128762522	8.27868197613226e-05	0.00215504836064549	0.00329920414102658	0.00179468511495181	0.0239155115037772	0.00102763058297704	1.90434584515079e-10	4.52390396244381e-09
KTN1	Pvalb	0.922354933064774	0.000619425087606095	1.41452022531674e-09	0.0191600714056778	0	0.0475966155706445	2.52802912419654e-10	0.0102689532039748	0
TMEM260	Pvalb	0.941534181809309	5.30501757797096e-05	0.0026952134853886	0.0111163773717166	0	0.0444490757208817	0.00015210143692423	0	0
SLC35F4	Pvalb	0.647202437428649	0.00457799879378031	0	0.288157930985936	0	0.0248357663496224	0	0.00119344369196419	0.0340324227500477
PSMA3-AS1	Pvalb	0.965826708020821	0.000322516794016499	0.000149921597262418	0.00136308553511046	0.000242269782232926	0.0307841421171071	0	0.0013113561534492	0
ARID4A	Pvalb	0.868779385311398	6.47949659403022e-06	0.000916145971122797	0.00396224389215922	0	0.126335745328726	0	0	0
KIAA0586	Pvalb	0.965920894316769	0.00103752130729878	1.97845984526329e-10	0.00569052271302585	0	0.0273510614650606	0	0	0
DAAM1	Pvalb	0.904722342456923	0.00055420006766964	6.32131098795452e-10	0.055518331209562	0	0.0363137591166773	0.00289090358267417	4.62426426076001e-07	5.07936223213584e-10
RTN1	Pvalb	0.894076253881411	0.000578077800491369	0.00101296898640789	0.0232646132378002	8.64029992808391e-09	0.0783518602365116	0.00241917343789623	0.000297042718520201	1.06066189008299e-09
PCNXL4	Pvalb	0.961429046696828	2.29596848619602e-08	7.03583947343251e-05	0.00315030413495734	1.04898278611333e-10	0.03535026717135	0	0	5.37547333798476e-10
PPM1A	Pvalb	0.919259162172113	0.000117244939350872	4.32531082590961e-05	0.00112211065375608	0.00133805817172479	0.0753158087539216	0.00280285943143021	1.50276944408266e-06	0
MNAT1	Pvalb	0.896324334569124	6.66249469970052e-06	1.38644862108434e-09	0.0355404079245763	2.61332359925552e-10	0.0681285933638188	0	0	0
SLC38A6	Pvalb	0.955052375351628	0.00124281246605899	0	0.0134247362773126	0	0.0302800759049999	0	0	0
SYT16	Pvalb	0.941157961871253	0.00127697156222011	0	0.00881483113395543	0	0.0443688754191229	1.79144521913076e-10	2.01156903363123e-10	0.00438135963314689
PPP2R5E	Pvalb	0.948219839425397	0.000277380894340666	0	0.00590028151482279	0	0.0437408472230126	0.00186165043546833	0	5.06958454474424e-10
ZBTB1	Pvalb	0.966541167491931	5.98950171920479e-05	0	0.00818229206820513	0.00287357534011731	0.0180743890343508	0.00323670969686565	0.00103197119102849	1.60309688207377e-10
SPTB	Pvalb	0.926044137467874	9.87377377967559e-05	1.35280909581039e-10	0.0291788721750887	0	0.0443284090516338	0.000349843432325895	0	0
MAX	Pvalb	0.975987082864106	5.96169918232949e-05	0.00154595851129255	0.000696813794115153	0	0.0217105278386626	0	0	0
FUT8	Pvalb	0.95323641829395	0.000871928147224274	8.74849360617753e-10	0.0209165752083364	1.01485897059512e-06	0.0249740603777855	0	2.2388837686954e-09	0
GPHN	Pvalb	0.937610191729021	6.87301238612566e-07	0	0.0309296097057838	2.38857699692633e-09	0.0314594961098092	0	1.27655702104056e-08	0
MPP5	Pvalb	0.970691868080708	0.000712960614754517	4.80896428954828e-09	0.0106580491641256	3.44928378717628e-10	0.0179371148527431	1.8206141748197e-09	3.13162047078228e-10	0
ARG2	Pvalb	0.898066200534499	0.00220438469509224	0	0.00750370845275215	0.0012553124694147	0.0876798971716082	1.2924769520895e-07	0.00329036742893844	0
DCAF5	Pvalb	0.97615720954621	0.000534184912223492	0	0.00391304216457002	0	0.0193777410230763	0	1.78223539201602e-05	0
SRSF5	Pvalb	0.920420975676016	6.03512078721943e-05	0	0.00186986313547547	0	0.0776488098394822	0	1.41154347486035e-10	0
SLC8A3	Pvalb	0.927285536962932	0.000468263567959372	0	0.00769600603327489	0	0.0645501934358337	0	0	0
MAP3K9	Pvalb	0.945169862256294	3.83139896901118e-05	0	0.00691913267579936	0	0.0478726910778739	0	0	3.42584059392897e-13
PCNX	Pvalb	0.963174452335699	0.00105902313450927	0.000698230895774455	0.0116918266564543	2.77252866146789e-10	0.0225142610165396	9.81118280989456e-11	0.000862205585659112	0
SIPA1L1	Pvalb	0.812779187538806	0.00102282923118047	0.000622181085593044	0.137680763923727	6.41277127955568e-05	0.0478285991608423	5.1794620863655e-08	2.19723366644993e-06	6.2318767974347e-08
RBM25	Pvalb	0.941250295369209	0.000286506341835914	9.34036912074504e-09	0.000598597908278923	6.22226861174277e-09	0.0577080681881885	0	0.000156516629850322	0
PSEN1	Pvalb	0.984778430009365	2.34987898837675e-05	0	0.00141882354403675	0	0.0137792476567148	0	0	0
NUMB	Pvalb	0.970950002627708	0.000208150003617943	0.000663528549608875	0.0125644380302151	0	0.0156138807888504	0	0	0
LIN52	Pvalb	0.958485376657755	7.5534092371636e-05	0.00150684766454467	0.0069968832672293	1.73163644349456e-10	0.0329353581449353	0	0	0
YLPM1	Pvalb	0.971645836419552	5.40635886249662e-07	0.003332969490965	0.00430349497063332	3.14330106485661e-09	0.0176688676722713	0	0.00304828766739075	0
MLH3	Pvalb	0.950581835567607	0.000621561733647857	0.00276269345916012	0.00455018893263091	4.63404979605788e-09	0.0414837156729047	0	0	0
JDP2	Pvalb	0.934075059036135	0.000174316953128628	0.00099459385368614	0.0328041426888598	0	0.0290293494914232	0.00292253797676693	0	0
TTLL5	Pvalb	0.97593809833369	2.66072745993736e-05	0	0.0039605477142717	0	0.0194648566703207	0	0.000609890007118576	0
IFT43	Pvalb	0.974958585937583	1.73105684053888e-05	0	0.000623840161001931	0	0.0244002605128914	0	0	2.82011809644951e-09
GPATCH2L	Pvalb	0.979130199816803	0.000250667411170526	0	0.000849535534799802	0.000254052065117952	0.0163807130443189	0	0.00313483212778962	0
TMED8	Pvalb	0.982542166491402	8.13055789447397e-06	0	0.000250828332687072	0	0.0171988746180166	0	0	8.12825193822319e-17
NRXN3	Pvalb	0.662450570418065	0.0012885304652936	9.20172220279659e-10	0.165264896355541	0	0.170996001617532	0	0	2.23396009999781e-10
FLRT2	Pvalb	0.707427789820222	1.90499105356927e-05	0.000425563969624203	0.234622956242583	0.00186173491257674	0.0530047413874765	0	0.000805550473278604	0.00183261328370268
SPATA7	Pvalb	0.915375830086331	4.01411543862516e-05	0.00604845842106008	0.00788691257976122	0	0.060058516123127	0	0.0105901416353343	0
ZC3H14	Pvalb	0.979621160967712	0.000119322392496653	0	0.00325366396786739	0	0.0153376318024569	0	0	0.00166822086946729
EML5	Pvalb	0.975405564723901	0.000943370288571334	1.06256533741112e-09	0.0130589148955024	4.65443218826969e-08	0.0104855296681358	0.000106572564760425	0	2.52241509022987e-10
TTC8	Pvalb	0.97172975964476	0.000668870869431347	1.84966256929339e-05	0.00577862280937544	0	0.0218042500507404	0	0	0
FOXN3	Pvalb	0.671634305360801	0.000356373580154032	0.00925368867332034	0.0287347540981316	9.82072372301812e-09	0.29002086833239	1.34479504178911e-10	0	0
CALM1	Pvalb	0.850988601214432	2.34060578243887e-05	0	0.00743516280342451	1.74538821153659e-10	0.133115638804576	0.00843719094520489	0	0
TTC7B	Pvalb	0.942081834904151	1.56019536315867e-05	1.8577131955235e-09	0.00105943922762675	9.43691037855124e-11	0.0568431219625081	0	0	0
RPS6KA5	Pvalb	0.758845353516923	0.0018721769463645	0.012938661083831	0.0313233452123475	5.33786773193003e-10	0.185471769337362	0.00954867620946415	1.68222071954631e-08	3.37713856285462e-10
TRIP11	Pvalb	0.948382557571309	1.35344558386852e-05	0.00360634744650641	0.00268347076485748	0.000221643545790607	0.0415151711123194	0.000313047603654576	0.00326422749972404	0
LGMN	Pvalb	0.908881872805622	7.87158239257445e-05	2.81645691215542e-10	0.0627245658608701	0.000251916666396287	0.0280629285615405	0	0	0
BTBD7	Pvalb	0.968649746349394	0.000105252635226746	0	0.00914370071229497	0	0.0213974857475397	0.000703814555544078	0	0
UNC79	Pvalb	0.931812767219183	0.00045938957850548	0.00246344486497645	0.00690964335483345	0	0.0583547548728809	1.09620565655656e-10	0	0
DDX24	Pvalb	0.857142868116102	9.61089140315217e-05	0	0.00648349942356043	4.09329658184386e-10	0.136277523136976	0	0	0
PPP4R4	Pvalb	0.943591514794833	0.000566106971070296	0	0.0310708223907204	0.000476538532210161	0.0191811758936403	0.00426526871671232	0.00084857270081329	0
DICER1	Pvalb	0.965075102289323	0.000241680856661507	1.51811776873197e-10	0.00633376269478251	0	0.0280718341888489	0	0.000277619818572372	0
ATG2B	Pvalb	0.971084263898111	5.85958786423768e-05	0	0.00348277143533463	0	0.0253743686812985	0	1.06613749367695e-10	0
PAPOLA	Pvalb	0.960963390176463	3.68041354657597e-07	0.00396783424510433	0.0012785831049938	0.00027944003750234	0.0262124880874427	0	0.00729789630713891	0
BCL11B	Pvalb	0.799570958559155	0.00273016795710296	0.00334184071512578	0.0997607472018693	1.06941031122355e-08	0.0945962745822917	0	1.85425986160228e-10	1.04925682735531e-10
SETD3	Pvalb	0.979296002639402	0.000632467073354625	2.63675781776762e-10	0.00767094448838669	0	0.0120701215627964	0	0.000330463972384319	0
CYP46A1	Pvalb	0.97580139514005	0.000380191575397604	0.000523346927841861	0.00410130404673322	2.05812118478355e-10	0.0191937606717007	4.68876205900127e-10	9.63588285445253e-10	0
EVL	Pvalb	0.899417489234779	0.000191126483828184	0.000314274124220452	0.00667830619973848	0	0.0933988039574335	0	0	0
MEG3	Pvalb	0.699314584299417	0.00155336660960964	0	0.021122346646463	1.35544285740526e-10	0.278009701894549	4.14417757863843e-10	0	0
SNHG24	Pvalb	0.969497091269507	0.00012698060453096	0.000733232937981825	0.0075845815548997	0	0.0215591138954001	0.000498999737680041	0	0
PPP2R5C	Pvalb	0.972505158196772	1.47125647227849e-06	0	0.00272503096994703	3.22861147173588e-07	0.0247680014127706	7.85673565429738e-09	0	7.44615527246502e-09
DYNC1H1	Pvalb	0.889420652463719	1.26751385186669e-05	1.14893151124454e-09	0.00716067262818516	8.8971846060581e-09	0.10340598940385	0	3.19611386861761e-10	0
HSP90AA1	Pvalb	0.816756999275413	0.0001764261040893	2.60203257140319e-10	0.0229304751138199	1.01482348229986e-07	0.154736005774307	0.00539999198981886	0	0
WDR20	Pvalb	0.984564952700023	0.000438211387303371	0	0.00139034705579133	0	0.0136064888568826	0	0	0
MOK	Pvalb	0.917607079093856	8.26506396120171e-05	2.04994192767691e-10	0.00788813987941616	1.59525653565028e-10	0.0744221300225959	0	0	0
TECPR2	Pvalb	0.977029183195727	2.90719502540933e-06	0	0.000498543867812536	0	0.0224693657414354	0	0	0
RCOR1	Pvalb	0.950957866748285	0.00101396806826979	0.00073199607472563	0.0211128649482923	0	0.0259520382043334	5.3750032075116e-10	0.000231265418593668	0
TRAF3	Pvalb	0.875881709164977	0.000334703405537458	0	0.0101334021584551	0	0.11365018527103	0	0	0
CDC42BPB	Pvalb	0.979172452393018	0.000299426643666621	1.16565234292409e-10	0.000542777336941312	0	0.0199853435098089	0	0	0
EIF5	Pvalb	0.940812493385571	3.3903778764839e-05	1.01519939979374e-10	0.00310570995037202	0.000302781695090446	0.0557451110886815	0	0	0
MARK3	Pvalb	0.963383096850329	0.000150389847988086	3.36390414841695e-10	0.00145277517435474	0	0.0350137376791034	0	1.11833925437406e-10	0
CKB	Pvalb	0.816171324334587	0.000479523904203716	0	0.00935766843061593	0	0.173991483330593	0	0	0
KLC1	Pvalb	0.95524643207936	0.000689552858639022	0	0.00289646712262788	0	0.0411675479393731	0	0	0
PPP1R13B	Pvalb	0.918177655528807	8.46428409131805e-06	0	0.0207584094446823	0	0.0610554687382927	0	0	2.00412696953554e-09
PACS2	Pvalb	0.927831343818616	2.54029934467516e-05	0.000405418302739625	0.00764978302523222	0	0.0640880518599651	0	0	0
HERC2P2	Pvalb	0.894308283464632	0.00178662134112955	0.0111827413301399	0.00288371414747322	1.13455178719836e-10	0.0898386193939392	0	1.90205588279377e-10	2.00190258415096e-08
CYFIP1	Pvalb	0.91252274296922	0.000183970384087674	4.27431549101442e-10	0.0317738093363997	0	0.0555194768828609	0	0	0
TUBGCP5	Pvalb	0.960260955823899	5.23582124073673e-05	0.00261495064276475	0.00647998655573592	0	0.030591734005451	0	0	1.47597420781739e-08
UBE3A	Pvalb	0.740081577369284	0.000454187123199726	4.72361036401368e-08	0.00992323835564203	0	0.24954089980651	7.0401562994168e-10	4.94052450406297e-08	0
GABRB3	Pvalb	0.928471502376146	0.00110727641136448	0.0015879604395943	0.0345596491446645	1.68718922638596e-09	0.0340684136164366	0	0.000205196155300916	1.69304453828403e-10
GABRG3	Pvalb	0.491876331540308	0.00192943313485469	0.00101081619786182	0.450311772134176	0	0.0548716469242974	6.85020444735764e-11	0	0
HERC2	Pvalb	0.940007833998267	0.000440186872423798	0.0031363211654156	0.0136562514933941	0.00169203613257307	0.0368080037916233	0.000235466285570118	4.42217849364082e-10	0.004023899818515
APBA2	Pvalb	0.902242504947593	9.32227008955585e-05	0.00178178548878006	0.0523526253822823	0	0.0414532782678199	0.00207658321262889	0	0
FAM189A1	Pvalb	0.831219962035155	0.00817724453096444	4.10636093573598e-09	0.105394337192094	0	0.0464392705105842	0.00876918162484144	0	0
TJP1	Pvalb	0.963995179499859	0.00154440933038438	1.39085222133928e-09	0.0094851680063116	7.1019060048418e-09	0.0249752323193136	2.22026630069069e-09	0	1.31107081966414e-10
OTUD7A	Pvalb	0.930566782214	0.000357809742957144	3.48053262630557e-08	0.0246591590888444	1.08799324468422e-10	0.0399870633453612	0.0044291410052093	8.71379892064514e-09	9.75702970336223e-10
SCG5	Pvalb	0.916839026799086	5.70674390309805e-05	2.52070047074818e-09	0.033727951322192	6.08274627696872e-09	0.0457107959794318	0.00181439274822262	0.00185075710858991	0
FMN1	Pvalb	0.783764002674635	7.62025651581672e-05	0.00210644837805026	0.143985237900299	4.76721112538123e-09	0.0692718920659523	0	0.000796211648694252	0
KATNBL1	Pvalb	0.924931205196944	5.62367237152292e-05	0.00472786779227186	0.00167078648643442	3.01409684071427e-09	0.0647814484308068	0	0.0038324518625549	4.93176439830884e-10
SLC12A6	Pvalb	0.97762242538914	0.000294594102958578	0	0	0	0.022082980507901	0	0	0
LPCAT4	Pvalb	0.941987245360836	0.000131937327347462	0.00109015666976877	0.009535933200359	0.000261599707836899	0.0469931267059115	8.64485349756057e-10	1.63455457844304e-10	0
GOLGA8A	Pvalb	0.900671903487775	0.000327778729908293	0.0055948903395869	0.0205780121154584	2.78348868014365e-09	0.0728273692995649	4.18953550268028e-08	0	1.3488623950385e-09
GOLGA8B	Pvalb	0.829207180191689	2.30587785993312e-07	0.000596313920186823	0.0125339784895014	0.00443188974756907	0.13969725421969	0.00249733110490878	0.0110358217386682	0
DPH6	Pvalb	0.94633378762667	6.54444369185807e-05	0.00187886369915146	0.0192120815068811	1.71305093254781e-10	0.0325098151343126	0	7.42476134465039e-09	0
C15orf41	Pvalb	0.943120028594899	0.000227182457077289	0.00145446885944891	0.0229006529336552	0	0.0311644496932861	0	0.00113321746163318	0
SPRED1	Pvalb	0.815586410715309	0.000273786470961499	2.05362973400143e-10	0.0212759060516043	2.01463770127402e-09	0.162863893946538	0	5.95586562165917e-10	0
GPR176	Pvalb	0.883520841082714	0.00127832151938492	0.000749210227727896	0.0710575283934692	3.24578256133471e-09	0.0408239097845737	0	3.78130909696457e-10	0.00257018536821699
EIF2AK4	Pvalb	0.968113704894751	0.000339009353545759	0.000510231320136971	0.00385354715412966	0	0.0271835072774367	0	0	0
INO80	Pvalb	0.982027803044252	0.000375570109061629	0	0.00153222769637186	0	0.016064393764649	3.27063168811105e-09	2.11503338304876e-09	0
RTF1	Pvalb	0.944657213660213	0.000220005628705097	1.98865071019314e-08	0.000885663379717867	5.37145531949968e-10	0.0515140698863811	3.0481725944622e-09	0.00272302356589016	4.07267384539145e-10
MGA	Pvalb	0.960201332036121	0.000151403724696449	0.00108921054361568	0	0	0.0367508833327356	0.00180717036283109	0	0
MAPKBP1	Pvalb	0.952443564667419	0.000231330827531897	0	0.00482050386942541	2.28469553219766e-10	0.0425045995519798	0	7.52444306249464e-10	1.02729961732396e-10
STARD9	Pvalb	0.858162535193508	0.00446705156231674	0	0.112862240605571	0	0.020601660701248	0.00390651042706061	0	1.51029486673476e-09
TTBK2	Pvalb	0.935471857774838	0.000381610376230933	0	0.029649032612927	0	0.0344974992360045	0	0	0
UBR1	Pvalb	0.966837177841453	0.000193376045982797	1.25440613055356e-10	0.00691282308912958	0	0.0246834998258058	0.00137312297055733	1.01631129069132e-10	0
TP53BP1	Pvalb	0.822646154024228	0.000847092540027315	7.01006300771736e-08	0.00365227027114426	1.57643156166117e-10	0.172854412906327	0	0	0
MAP1A	Pvalb	0.911795126875146	3.16095159778692e-05	0.000168633584475359	0.00588369958484784	1.75160596757391e-08	0.0636684626203154	0.0184524283351973	0	2.19679805910908e-08
PPIP5K1	Pvalb	0.959612928235695	0.000296953021193039	3.32074680453637e-10	0.0014792574220733	0	0.0351508675525232	0.00345999343644107	0	0
STRC	Pvalb	0.943675532503677	4.28958565695022e-06	0	0.0074639575472769	0	0.0488562202657389	0	9.76501119142904e-11	0
FRMD5	Pvalb	0.83817834325363	2.23338505219064e-05	0	0.104904677375175	1.31652171949838e-09	0.0532145905862542	0	0.00368005361789679	0
CASC4	Pvalb	0.964008173520876	6.65498283054315e-05	0.000114894089222559	0.00133614574471935	0	0.0340461012425668	0.000428135574309485	0	0
CTDSPL2	Pvalb	0.983328158106414	6.22698118079464e-05	0	0.00166898460705628	0	0.0149405874747215	0	0	0
SPG11	Pvalb	0.963347218189996	0.000172529260456842	0.0005315319042804	0.00162116171071237	2.49027736607523e-09	0.033856751733075	0.000470798974917013	4.66235426397593e-09	1.07393102253626e-09
SEMA6D	Pvalb	0.47670938324361	0.000144762821352689	0	0.510035409966875	0	0.00630981360529616	0.00456049796046991	0.000261038184843638	0.00197909421755315
MYEF2	Pvalb	0.96207499338788	0.000261801811801926	0	0.0158191066064553	0	0.0204598748706019	0.00138422332326102	0	0
FBN1	Pvalb	0.913264983297675	0.000282130365385263	0	0.0404165545737772	0	0.0435488177269977	0	0	0.00248751403616516
SECISBP2L	Pvalb	0.982302109106677	0.000354835778698678	0	0.0008020096454763	0	0.0150059524879034	1.65134660883128e-10	0	0.0015350928161101
GALK2	Pvalb	0.969548444441808	4.17201184566035e-05	0.000156790265050791	0.00593854056317369	0	0.0243145046115105	0	0	0
USP8	Pvalb	0.971602896236129	0.00015314136860537	1.65671980573493e-09	0.00428402909224061	0.000337730985596699	0.0236222002998992	0	3.60809239189995e-10	0
TRPM7	Pvalb	0.968817534903039	0.000328345438884203	0.000394594219006829	0.00191818521918457	0	0.0285413402198852	0	0	0
DMXL2	Pvalb	0.975406355157705	0.000241101268943574	0.00244894339091193	0.00909970780142647	0	0.0128038923810129	0	0	0
SCG3	Pvalb	0.89374645510106	0.000869465326898342	0.00115313840515243	0.0360754057412698	0	0.0675371526036983	0	0.000618382821920814	0
TMOD2	Pvalb	0.969309481100661	1.5820042688009e-06	6.19051881862229e-05	0.00558780547116157	1.04836045721461e-09	0.0236007470927051	0.00143847809465664	0	0
GNB5	Pvalb	0.969785354762447	0.000148533671385315	0	0.00918643827594983	0.000676646860462799	0.0166533193536109	0.00157821119292848	0	0.00197149588321571
MYO5A	Pvalb	0.971777758282767	0.000120774403418254	0.00108064841315564	0.00690986762493031	0.000582232228648293	0.019528717820397	1.22659873438637e-09	0	8.4536046404415e-14
FAM214A	Pvalb	0.966275658598216	0.000236380340244043	0.00203800371271882	0.00362667602264506	0.00167929166752694	0.0261439889616011	6.97048401613804e-10	0	0
RFX7	Pvalb	0.978318612490211	1.28922752034914e-06	0.000479383946436078	0.00873393012045997	0	0.0124667842153723	0	0	0
TCF12	Pvalb	0.82227007926158	0.000401969986580077	4.47684055715365e-09	0.142629270702927	0	0.0307017266111411	0	0	0.00399694896093121
ADAM10	Pvalb	0.965846943053597	7.96584216516085e-05	0	0.0118765025681113	9.37090195657689e-09	0.0221968848829631	9.09175758426299e-10	0	7.93598950471706e-10
FAM63B	Pvalb	0.980933408691955	8.154996247432e-06	5.42714301227365e-09	0.00375741616035677	0	0.0153010147242981	0	0	0
SLTM	Pvalb	0.967437975575854	6.64833579846945e-05	0	0.00273565296371113	0.000308479066224202	0.0294514090362259	0	0	0
RNF111	Pvalb	0.949554634488068	0.000138163047468772	0	0.0322431299343889	3.53666897282516e-05	0.016336966314323	0	0.00169173952602349	0
FAM81A	Pvalb	0.883161591493969	4.0099461144573e-07	2.06905355045733e-05	0.0696583633412347	0	0.0437595067629584	0.00339944687172222	0	0
ICE2	Pvalb	0.962868679436356	0.000393589533053042	0.00205233698408641	0.01094768199742	0	0.0233230034163439	0.000414708316696065	0	3.16044704304639e-10
RORA	Pvalb	0.701666552697768	0.00564902659360993	1.24380158512164e-06	0.168762695479303	0.0025454613158107	0.0929642146852473	0.0279623029259037	0.000448498634168143	3.86660396456542e-09
VPS13C	Pvalb	0.855036930748074	0.00118456593455966	0.0157956511586843	0.0917810456745311	0.000967261507723374	0.0341308671117417	0	0.00110367786468549	0
TLN2	Pvalb	0.923804757229142	1.85784973050461e-05	0	0.0314680675759386	2.81307519076043e-09	0.0447085938845393	0	0	0
TPM1	Pvalb	0.972979523270643	7.3320272490435e-05	0	0.0063310191207851	1.57682655944726e-09	0.0200007597097494	2.62271563312655e-10	0.000615375787233694	0
RAB8B	Pvalb	0.916191807146836	2.86202331448445e-05	0.00305395572578661	0.0333949338099893	1.8762819937651e-06	0.0308226585964691	0.0140689995474343	0.00243345595489986	3.69270344616715e-06
HERC1	Pvalb	0.927406887883214	0.00155257654339063	0	0.0171866180928697	0	0.048379242517584	0	0.00547467471422106	2.4872048533044e-10
SNX1	Pvalb	0.988395533891128	7.93292487966118e-05	0	0.00136738139622313	0	0.0101577554638517	0	0	0
CSNK1G1	Pvalb	0.975157463623869	0.000921954876977799	0.000923980384583608	0.0091725902563655	3.7336899397629e-10	0.0138240104847518	0	0	8.3493493961386e-14
MTFMT	Pvalb	0.963503976107799	4.39594420075586e-07	0	0.000847057605869017	0	0.0356485264913494	0	2.00562830261421e-10	0
PDCD7	Pvalb	0.915449343950572	0.000104404572302306	0	0.00123386407977712	0	0.083212387397349	0	0	0
DPP8	Pvalb	0.980704272531024	1.30830633187138e-05	0.000870127584977323	0.00262208312128717	0	0.0157904334530485	0	0	2.46344647403087e-10
HACD3	Pvalb	0.982878305919905	1.57063713827459e-05	0	0.00427088876501308	2.42859340686788e-10	0.0128350979452573	0	0	7.55582270345944e-10
DENND4A	Pvalb	0.956181121158801	5.71721412452722e-06	0.00365892963788133	0.0140039795689211	7.12280350822018e-08	0.024618925366483	2.342021837459e-10	0.0015312555915514	0
MAP2K1	Pvalb	0.979383898221499	1.23281544158978e-05	0	0.00057019105612529	0	0.0194889006694367	0	0.000544681898522874	0
MAP2K5	Pvalb	0.932524755953295	0.000270576314722812	7.28026024633721e-09	0.0130371469001394	1.46671177855459e-08	0.0541674956658422	0	3.21862233875708e-09	0
PIAS1	Pvalb	0.983694961202648	1.18307261461435e-05	0.000684988763505343	0.00393553059703248	1.00961073861901e-10	0.0111148858284851	0.000469032506620864	8.87702746010843e-05	0
CORO2B	Pvalb	0.955042681365173	2.8312751565636e-05	0	0.00957993255115144	2.03174928693241e-10	0.035349073128935	0	0	0
LRRC49	Pvalb	0.912605884607411	0.000567098312621727	0.00126944876810177	0.0211030418223573	0	0.0644545262253327	0	0	2.64175551784678e-10
MYO9A	Pvalb	0.958171298067275	0.000183738474615096	0	0.0133202225402718	0.00152952841238373	0.0267952119649098	2.05824116043926e-10	0	3.34720229421427e-10
PKM	Pvalb	0.910152357101694	1.85205602623927e-05	0.0020726511835198	0.00559351827702874	0	0.0775916759015644	0	0	0.00457127697593102
ARIH1	Pvalb	0.835858697398241	0.000138711132966389	0.000916484772482541	0.00101756777694409	0	0.162068538919366	0	0	0
NEO1	Pvalb	0.976623475648948	9.07219467212514e-06	0.00161317449479618	0.00851189328457254	0.000497454169861234	0.0115141335279759	0.00123079667917416	0	0
NPTN	Pvalb	0.925643323238576	0.00133235139367103	0.00598929851033876	0.00871083549475137	0.00211202735515924	0.0490406743973739	0.00717148908743666	4.14072397121171e-10	1.08620638073145e-10
SCAMP5	Pvalb	0.94535048771979	1.47949311181156e-05	0	0.00268869329519934	2.91039090668613e-09	0.0519460202837257	0	8.59775483032154e-10	0
PTPN9	Pvalb	0.964580463398917	0.000226712576298954	0.00295540775385196	0.00457206506404912	0	0.0273258660414875	0.000339484989397799	1.75998032414277e-10	0
SCAPER	Pvalb	0.919784751412406	0.000320768994988197	0.00433391655941689	0.0295540521171976	0.000446455751305869	0.0419467240138545	0.00361333115083124	0	0
PEAK1	Pvalb	0.968581619382349	0.000124651773208343	0.000107210569313834	0.0106599814042888	0	0.02052653687084	0	0	0
HMG20A	Pvalb	0.981939620689522	2.0836828900543e-05	1.14628406967337e-09	7.62564611254153e-05	0	0.0179632848741679	0	0	0
LINGO1	Pvalb	0.767352216047226	0.0001185121214178	0	0.00201014589992447	4.53478806562919e-08	0.2305190804121	0	0	1.71451654238002e-10
IDH3A	Pvalb	0.963955315109346	7.10436179572777e-05	0	0.0131206091422387	0	0.0176854078451263	0.00263733472379355	0.00253028956153848	0
IREB2	Pvalb	0.992806316645196	1.58034708582749e-05	0.000245896094132556	0.000353922609894873	7.91919267694049e-10	0.00657806038799863	0	0	0
MORF4L1	Pvalb	0.915041216969121	7.75578688104377e-05	0.00224636571652453	0.00425489144656007	2.28933861164576e-08	0.0756854112730531	0.00269453383254421	0	0
RASGRF1	Pvalb	0.947995050115999	0.000898998052297687	1.78625522401958e-10	0.0160502767979984	0	0.0350556745648114	0	0	2.90268190983228e-10
ANKRD34C-AS1	Pvalb	0.857651336469676	0.00322091697603914	0.000388423906386517	0.0193939540176002	2.0953773997415e-09	0.11934536653492	0	0	0
ARNT2	Pvalb	0.851905011023242	0.000689862620547691	0.000229845755709632	0.0678957171640039	0	0.0633402433160157	0.0159393201204815	0	0
CEMIP	Pvalb	0.789546102414276	0.00469796679922437	4.87795654184837e-09	0.131999826617336	0.00213619157306404	0.055144395965683	0.0164755117524604	0	0
CPEB1	Pvalb	0.948982658640145	0.000662957103663489	0	0.00629946947918615	0	0.0430869368582502	0	0.000967977918755595	0
AP3B2	Pvalb	0.949381335665552	3.96004230215455e-05	0	0.00381501816076544	2.40566939829188e-13	0.0467640457504201	0	0	0
BTBD1	Pvalb	0.929218079859382	0.000467260428419442	4.54346406702864e-07	0.000737009336372559	1.02803449153495e-05	0.0667481644101548	0.00281875127434947	0	0
HDGFRP3	Pvalb	0.975247195452318	3.60466580578132e-05	0	3.73271626334236e-05	0	0.0246794307269906	0	0	0
SH3GL3	Pvalb	0.908477615430029	0.000291561047327292	9.13651636979109e-10	0.0637705604097172	0.000895127659630308	0.026565133219812	8.99969459299396e-10	4.19863346290296e-10	0
PDE8A	Pvalb	0.946346442014352	0.00100441531014866	0.00183479391000641	0.0242473643408427	0	0.0265669844246498	0	0	0
AGBL1	Pvalb	0.710825929225413	0.00291656112514771	0.000453935196414091	0.243402451614353	0.00624246185245066	0.0327141800751281	0.00344448091109334	0	0
NTRK3	Pvalb	0.685302434073394	0.00059915947385048	0	0.26707050614828	5.43905569107343e-05	0.0469735097475646	0	0	0
ABHD2	Pvalb	0.973416922919676	7.52900790558975e-07	1.84588106882505e-08	0.00615710701307351	0.000270519745558313	0.018175690089968	0.00119666340478499	0.000782325369467422	9.78704806156789e-11
CRTC3	Pvalb	0.977948648778075	3.53505310381154e-05	0	0.0132039873724113	0	0.00881201331847573	0	0	0
SLCO3A1	Pvalb	0.786044753943063	0.00186365748717854	0.000887116707967728	0.167631108061691	1.08547764574028e-07	0.0266782447875731	0.00036938629410275	0.00507605530688869	0.0114495688637703
LINC01578	Pvalb	0.853238164698269	7.11060166486784e-06	0	0.00188434239880056	8.90719974445725e-07	0.144869490641345	4.0516077366936e-10	2.21046195333795e-10	3.13739439831953e-10
CHD2	Pvalb	0.888163881497951	0.000313320933498804	0	0.00682321920629795	0	0.104699578080444	1.92663611299464e-10	8.91439839319535e-11	0
IGF1R	Pvalb	0.881160369761608	0.00331477736788388	2.29185107397337e-09	0.0728693719908845	1.55361993214627e-07	0.0334217784330079	0.00284186061454829	0.00639168417822299	0
LRRC28	Pvalb	0.946584847564898	0.000309400856801278	0.000535207447371298	0.00234545813531312	0	0.0502250851075292	1.66240417367135e-10	0	7.21846925039742e-10
MEF2A	Pvalb	0.914393553252871	0.000427272824973861	0	0.0452732541536104	0.00111633183282837	0.028509998628366	0.00769433070387043	0.00145227315832126	0.00113298544515917
ADAMTS17	Pvalb	0.66786937885779	5.71906350552259e-05	0	0.273774812742209	0	0.0567742440237623	0	0.00152437374118389	0
CHSY1	Pvalb	0.983087819989181	0.000658011229181166	0.000172542428488707	0.00180218085022165	0.000531211417275845	0.0135858269837578	0.000162406630184243	0	4.71709367654382e-10
PCSK6	Pvalb	0.876195846285217	0.00277014396665708	8.24443367389801e-10	0.0483351570807654	2.95566576912391e-09	0.0726988465406102	1.53563172449192e-09	0	8.11009776994819e-10
TM2D3	Pvalb	0.955927595218608	0.000593099675573	0	0.00870928473347286	2.15503098868477e-09	0.034770018217315	0	0	0
TARSL2	Pvalb	0.884661246426538	0.000622637636246198	9.94549825310698e-07	0.0481638450208409	0.00529082967629054	0.0580411115171526	0.00321933517310666	0	0
NPRL3	Pvalb	0.966987527683962	4.34721041289555e-06	0.000404552625541722	0.000562992761371831	1.22216326946695e-10	0.0294843110636914	0.002556268409875	0	1.22929042124418e-10
LUC7L	Pvalb	0.960839179445551	3.36846402767891e-05	0	0.00319037917042686	0	0.0359367563063316	0	4.37414103182792e-10	0
RAB11FIP3	Pvalb	0.908886047395005	0.000146507380080448	2.72562448880388e-10	0.0043325080161189	0	0.0851948907567067	0.0014400461795261	0	0
MAPK8IP3	Pvalb	0.910360775460758	0.000181023637242386	2.90565361936051e-09	0.00431898525146053	3.91283385778363e-10	0.0851392088159193	0	2.91467939457859e-09	6.23003083597463e-10
PKD1	Pvalb	0.824429997749928	2.33919972237943e-06	3.98275366965902e-09	0.0110259866450524	4.82313875017454e-07	0.164541174743859	0	1.80238341768509e-09	1.35624268236263e-08
CASKIN1	Pvalb	0.930567907429533	2.59959169954806e-11	6.28406056933031e-10	0.0052187785504619	3.61491439847088e-10	0.0567720199819093	0.00744129292471522	0	9.74872662620109e-11
PGP	Pvalb	0.876968647795218	2.10349090465707e-06	0	0.00402512699770327	0	0.119004121716175	0	0	0
RNPS1	Pvalb	0.95953418058703	0.000233531167161042	0	0.0107889424332256	5.94729000822365e-10	0.0294433452178542	0	0	0
ABCA3	Pvalb	0.948403963307198	7.28871436607408e-05	0	0.0109351445421137	0	0.0400431730134254	0.000544813987185633	4.66620083329259e-09	1.33402151601565e-08
ATP6V0C	Pvalb	0.802055632049135	0.000714631662137766	0.00608883533333838	0.0220738766977915	6.20786588354855e-06	0.156336915242241	0.00206820760492239	0.0106556241637876	6.93807631397599e-08
PDPK1	Pvalb	0.951154478207065	3.94042191850096e-05	0	0.000146722968317823	1.72273665647847e-09	0.043359783053018	1.19780936013482e-09	0	0.00529960863186812
SRRM2	Pvalb	0.909774244340849	0.00172235990082832	1.7077678986727e-10	0.00380918828621717	7.54939077034818e-10	0.0846942065463897	0	0	0
FLYWCH1	Pvalb	0.948867252844756	0.000569666973963407	0.000648827845629048	0.00183313729807339	1.36084996358703e-08	0.0480810906614784	9.37080767693898e-09	1.39679191352327e-09	0
TRAP1	Pvalb	0.946623774183549	6.88141274292108e-05	2.20919972202953e-08	0.00487518599220096	0	0.0441276522750697	0.00430455095303436	3.76719069179456e-10	0
CREBBP	Pvalb	0.961297110010772	0.000638541542551886	0.000655148239929247	0.00121820348870839	0	0.0349453675608934	0	0.00124562382982365	5.32732105543743e-09
ADCY9	Pvalb	0.936414248398388	0.000159334371239361	3.38979465431018e-10	0.0237026615063106	4.24326161339551e-09	0.0376731011189161	0.00205065002290458	0	0
MGRN1	Pvalb	0.979034857195298	4.01832810667093e-05	0	0.000467719710371383	0	0.0204572396913767	1.21887470109246e-10	0	0
GLYR1	Pvalb	0.971856062619341	5.01089453176209e-05	0	0.00166735470758689	0	0.0264264737277544	0	0	0
RBFOX1	Pvalb	0.731151770392628	9.14800513019046e-05	0	0.117909996954832	0	0.144327347620232	0	0.00651940498100509	0
ABAT	Pvalb	0.9559326689825	0.000960806778914632	9.79328641133529e-06	0.0151319479291716	1.63257329403796e-10	0.0279647823900652	1.16462433504455e-10	3.5321767694267e-10	0
GRIN2A	Pvalb	0.549206501215222	0.000253557796580417	0.00481125725569096	0.378650560396608	0	0.0420749806360736	0.0250031413975639	1.30226100994747e-09	0
TVP23A	Pvalb	0.932655983310793	7.12471257185881e-07	0.000144005780014972	0.0047846134978223	6.06801038862047e-09	0.0621017843161747	0.000312888921568157	3.75525862001568e-09	1.87910047677912e-09
CLEC16A	Pvalb	0.871862646667303	0.0012005349516833	0	0.0515978759442579	0	0.0733550077663208	0	0.00198393467043498	0
GSPT1	Pvalb	0.98682642387849	1.77234269247143e-08	5.15243819136948e-09	0.000199382314256296	3.09553345556097e-10	0.0108337964870395	0.000872784006204932	0	0.00126759012859116
SNX29	Pvalb	0.957783188241711	0.00105906400376737	0	0.0133961361918313	0	0.0277616115626907	0	0	0
SHISA9	Pvalb	0.78642413263682	0.00661043574954879	1.17669377319718e-07	0.0995739373630369	0.00308351610434975	0.0914808913836453	0.0128269687192175	0	3.7400421864266e-10
MKL2	Pvalb	0.849998200207272	0.00333345736416443	1.26479246404185e-10	0.0858852460438095	1.1058155961155e-09	0.0546966992446197	0.00370301483412229	1.95564539065364e-10	0.00238338087815226
PARN	Pvalb	0.970378897669888	5.06489957579031e-05	0.00196659627217142	0.00138191538641024	0	0.0262219416757719	0	0	0
PDXDC1	Pvalb	0.849400403469218	0.00112826339159638	9.8410307373853e-07	0.00367818230410649	6.10505218606094e-10	0.0904391502671223	0	0	0.0553530158543779
C16orf45	Pvalb	0.812305832336009	0.000542408373678282	0	0.130709543544288	0	0.0288570700741372	0.0147592044694285	0	0.0128259412024594
XYLT1	Pvalb	0.774228076698963	9.30302347443146e-05	0.000333573448462885	0.168550117809864	0	0.0501809608436785	0.00661424096428816	0	0
ARL6IP1	Pvalb	0.890523372112446	8.14401240836712e-06	0.00305012997251103	0.0053054074278613	3.859620796152e-10	0.0992857722676904	0.00182717234133427	0	1.47978634793995e-09
SMG1	Pvalb	0.975622950808054	0.000943668719511405	0.00200901569112395	0.00628371853379321	0.000204926869273268	0.013136907796005	0	0.00179881158223949	0
SYT17	Pvalb	0.90143603199952	0.000992229279693981	0.000980937276820587	0.0459670236990431	0	0.0424642652165612	0.00377974784665153	0.00437976468170972	0
C16orf62	Pvalb	0.969028192192207	0.00027482936839745	0.000661840902128606	0	0	0.0292700365284883	0.000765100044898404	0	9.63879824552107e-10
IQCK	Pvalb	0.96884790820684	0.000254464717677267	0.000377126903809553	0.0145784175176106	0	0.0140928049479246	0.00184927705001664	6.56121053342475e-10	0
NPIPB4	Pvalb	0.885634148082242	0.00646066114130222	0	0.0158406924346848	0	0.0920644983417713	0	0	0
UQCRC2	Pvalb	0.960458094760613	4.51158533663185e-05	1.61438869489667e-09	0.0055338894145042	0	0.0339628983571281	0	0	0
C16orf52	Pvalb	0.97065618025691	3.99356650236198e-05	1.12797117314624e-08	0.00322148273255964	0.00210146837147412	0.0237221478340578	0	0.00025877374093625	1.19326516134825e-10
EEF2K	Pvalb	0.888090393574758	6.06836301782914e-05	1.60515149381642e-09	0.0534893839641495	0.000536124586023414	0.0564415552327469	0.00138185676397557	0	6.43016214869152e-10
HS3ST2	Pvalb	0.853059976706618	0.00077293531540846	0.00304696976488176	0.0573677761268591	2.20896779734557e-09	0.0587991376520718	0.0269531960730543	0	6.15213852950838e-09
USP31	Pvalb	0.928736695633003	4.13990578290436e-05	0.00118516727628968	0.0504126651107792	0	0.0196240729220385	6.09823168866961e-14	0	0
COG7	Pvalb	0.975617562463335	6.51310165862184e-05	0	0.00493418877055566	3.3736294440415e-10	0.0193831174121603	0	0	0
GGA2	Pvalb	0.973537685310995	0.00147519016897446	0	0.00548794957744669	0	0.0191051450171974	0	0.000394029925386391	0
PRKCB	Pvalb	0.859174426228813	0.000508348913464625	0.00163564165067821	0.099788278703079	0.000972947051021543	0.0379203573477159	0	0	1.05227545972029e-10
CACNG3	Pvalb	0.872712315185663	0.00121547717650524	2.17032522450014e-08	0.0585802749056447	8.14080568953054e-05	0.052664049212335	0.0123517348389846	0.0023947187595322	1.61187852601548e-10
RBBP6	Pvalb	0.963423611383348	1.82072931850843e-06	0	0.00144934225737821	3.75085971508387e-08	0.0351251866702127	1.45114513891098e-09	0	0
TNRC6A	Pvalb	0.947693459790705	0.00331789980767585	9.9492988690206e-11	0.0189114784932507	0	0.0284961143916418	0.00158104741723361	0	0
ARHGAP17	Pvalb	0.968383559863505	1.29088904967228e-05	0	0.0154577047230107	2.46837027612528e-10	0.0161458262761505	0	0	0
LCMT1	Pvalb	0.986673347521206	0.000105593996146984	0	0.00234727763777973	0.000273714131773682	0.0106000667130938	0	0	0
GTF3C1	Pvalb	0.900710760961156	0.000290177725187108	0.00325588632997575	0.0382423140367433	1.42213383230341e-09	0.0492272178144219	0	0.00827364171038247	0
KIAA0556	Pvalb	0.967996539800451	1.27697063619814e-07	8.44065694987502e-05	0.00147962797389756	0	0.0304392856580758	1.23010130906151e-08	0	0
XPO6	Pvalb	0.965164141456086	0.000575032573807852	0.000448715690474426	0.0133715456818314	0	0.0204405645978001	0	0	0
ATXN2L	Pvalb	0.976332665929693	1.20084906039149e-05	0	0.000840610623182018	2.36749660316243e-08	0.0228146910899649	1.91590509483892e-10	0	0
SMG1P6	Pvalb	0.96774584237898	0.00058378216157611	3.75961774680375e-09	0.00401695631166736	1.88543426718205e-08	0.0276533957398397	0	0	7.93976546226959e-10
SEZ6L2	Pvalb	0.948987807586174	0.000453694289577406	4.82019838088548e-09	0.00708778502209825	0	0.0356231314104678	0.00784757644281238	2.44008939028903e-10	1.84662671792473e-10
ALDOA	Pvalb	0.796742379377721	0.000306122634651376	0.00247702148913852	0.0115278576219915	0	0.160189780055872	0.00519926341934094	0.0235575732423852	2.15889952616306e-09
YPEL3	Pvalb	0.933179487872837	0.00033550075853565	0.00101067643109326	0.00399297205976856	5.46312014090453e-10	0.0508734776987375	0.000453583385658555	0.0101543005878475	6.5921035054368e-10
FUS	Pvalb	0.971857407181519	0.000102021911543409	0.00112816419894256	0.00207178378010831	0	0.0231323102464804	0.00170831254910187	0	1.32303957120454e-10
NETO2	Pvalb	0.819683905940629	0.00129322697524412	0.00255262300964007	0.13646695008147	0.000687412153655159	0.0287118119297231	0.0075566225339982	0.00304744712370059	2.51939107405261e-10
ITFG1	Pvalb	0.947538707568642	0.000982691355693622	0.00519688506162204	0.0223913198239169	2.5190409463325e-09	0.023890388533217	4.982300093414e-09	0	1.55567329615235e-10
PHKB	Pvalb	0.928523766504303	0.000229784071097127	0.000949734098532994	0.019946212533675	2.30561378692215e-10	0.0503504725661716	3.34165845984961e-10	2.96614934550621e-08	0
LONP2	Pvalb	0.975725637142522	0.000698088899175574	1.23339399572974e-10	0.00154494593411897	0	0.0220313279008441	0	0	0
N4BP1	Pvalb	0.993701497172855	1.47611076696169e-05	3.72097743614112e-10	0	0	0.00628374134737801	0	0	0
PAPD5	Pvalb	0.977525013698981	0.000453157003252206	0	0.000894829688119798	0	0.0211269996096471	0	0	0
TOX3	Pvalb	0.848660765786192	1.0750036866934e-05	2.97813980836264e-09	0.0656909168015306	1.51492660199824e-10	0.0782033113859813	0	0.00222323293917488	0.00521101992062157
CHD9	Pvalb	0.90619791076717	5.38838973045296e-05	0.0120476863145845	0.0150334616661572	0.00157372607116229	0.0588546736374961	0.00623865754551041	0	1.00615212794347e-10
RBL2	Pvalb	0.97781991813284	3.58501527361351e-05	1.66861522133461e-10	0.00151915799386044	0	0.0206250735537023	0	0	0
FTO	Pvalb	0.962996714762284	5.51610511048305e-07	2.25247419661814e-09	0.00312866781422484	0	0.033874063447979	0	1.12527170836644e-10	0
GNAO1	Pvalb	0.948279225345071	9.42868300315107e-05	2.01849168734599e-06	0.0163896676540985	0	0.0352347979535226	5.78144772683279e-10	0	3.14744408868562e-09
BBS2	Pvalb	0.975324874618241	3.46227079887843e-05	0.00130482150743738	0.000619123670897554	0	0.0227165574954349	0	0	0
NUP93	Pvalb	0.916690398022228	0.00123833230275313	0	0.0419600115119551	0.000358136443620658	0.0397531217194434	0	0	0
NDRG4	Pvalb	0.941650893108568	0.000779964415817868	0.000126235369451525	0.0211361154629207	0	0.0354516921826136	0.000170510847998244	0.000684588612630039	0
CDH8	Pvalb	0.557604545637108	0.00113912022184856	1.14190202444016e-08	0.431140393579395	0	0.00742008425494393	0.00269577814540282	1.22646893166246e-09	6.5515812293271e-08
CDH11	Pvalb	0.709945770576351	6.86917134710216e-05	0.000684107385079974	0.258997145962634	8.67395788160524e-05	0.0221456031763359	0.00187230399695268	0.00072753737803577	0.00547210023232392
CMTM4	Pvalb	0.978821025154578	0.000131863089805857	0	0.00986177996108589	0	0.0111790030503487	0	6.32874418159803e-06	0
DYNC1LI2	Pvalb	0.984753034297021	1.09736392387392e-07	0	0.00517633747091148	0	0.0100705184956747	0	0	0
RANBP10	Pvalb	0.967753917361282	0.000163051015554773	0	0.00300350252316487	1.13268697325211e-09	0.028726847877003	0	0.000352678122708625	1.96759935525794e-09
NFATC3	Pvalb	0.975635687423606	0.00049450952413929	2.44880009199492e-09	0.00130843099902056	0	0.0225613694972966	0	1.07137570637491e-10	0
SLC7A6	Pvalb	0.972751210972608	2.39993578583373e-05	0	0.00214301370227924	0.000375942134780385	0.0247058338324736	0	0	0
ZFP90	Pvalb	0.956810454959317	0.000253748229604079	0	0.00185693808126934	0	0.0395760649662559	0.00150279376355401	0	0
TANGO6	Pvalb	0.964946526145545	0.00295547095282213	0.00357922610797086	0.0011241382713141	8.676228648176e-07	0.0258071268675391	0.000905148814554547	0.000681495217389185	0
SNTB2	Pvalb	0.954753737672451	5.11159664821208e-05	0	0.0146558807569054	0	0.0207070476496835	0.00983221795447771	0	0
NFAT5	Pvalb	0.981263630446986	5.61747066128177e-06	0	0.00359149185224847	0	0.0151392602301041	0	0	0
PDXDC2P	Pvalb	0.972047945981203	0.000879903360293656	0	0	0	0.0188314026477338	0.00211960397501924	0	0.00612114403575051
DDX19A	Pvalb	0.957278024111931	1.42606064125717e-06	0.000897928902278186	0.00206544846007676	0	0.0397571724650731	0	0	0
PHLPP2	Pvalb	0.979907784683781	5.90133047943553e-05	5.72271913037396e-09	0.00676628203411136	0	0.0129289925778942	0.000337919447611868	2.22908816305492e-09	0
AP1G1	Pvalb	0.972573262852845	1.86947011529386e-05	0	0.000189858312187895	0	0.0272181841338146	0	0	0
IST1	Pvalb	0.976054373153359	0.000650983662429976	0	0.00227534403473382	0	0.0210192991494774	0	0	0
GLG1	Pvalb	0.961060560190359	0.000597947867244442	5.08949926885226e-10	0.0127680985140376	0	0.0255168685665875	1.40388273219328e-13	5.65243526812711e-05	0
WDR59	Pvalb	0.94385527066672	7.78603726445186e-05	0.000156776401078394	0.00513724028339922	0	0.0479511176436903	0.00282173295932121	6.06233068972581e-10	1.06691289598005e-09
ZNRF1	Pvalb	0.977192668712749	2.22387195741342e-06	0.000518453815375029	0.00975615621911349	0	0.0111677706796739	0.00136272670113109	0	0
CFDP1	Pvalb	0.981227626137898	0.000295357713675447	0.000190215692013455	0.0101607668686527	0	0.00812603358776018	0	0	0
TERF2IP	Pvalb	0.910549688859043	0.000652850510836344	0.00147463146545824	0.00517993190738085	0	0.0821427835001682	1.1351662473356e-07	1.15812975286978e-10	1.24675428809198e-10
CNTNAP4	Pvalb	0.57064856546718	1.57500475620565e-05	0.00100562079915364	0.418514754376143	4.75214140008015e-08	0.00822383527570922	0.000949625370411534	0	0.000641801142426965
VAT1L	Pvalb	0.811174670843618	0.000975757518510943	0.00165704213145747	0.136568354704313	0	0.0272635386353311	0.00845352271122482	0.0055847966406113	0.00832231681493384
WWOX	Pvalb	0.90592873487886	0.000939211428540321	1.4107068855331e-08	0.0127153025924459	2.63833512346021e-08	0.0804167106097336	0	0	0
MAF	Pvalb	0.719922350718273	0.000465384134790322	0.000163375381583333	0.217752977658926	0	0.0616959121064276	0	0	0
CMC2	Pvalb	0.956983450166973	0.000317300466392082	0.000355828289124202	0.0176744456119028	0	0.0180732105050064	0.00479602087794106	0.00179974408266006	0
CMIP	Pvalb	0.91509247300824	0.00170261724804807	0.000498343865886862	0.00746340856437755	5.01272654418333e-06	0.0752381389225134	0	0	5.66438992559792e-09
CDH13	Pvalb	0.6449259389493	4.84967273561474e-05	0.0026168752158513	0.323874968770513	1.45830038426775e-10	0.0255450155469905	0.00298870464415926	0	0
MBTPS1	Pvalb	0.980198482541887	0.000349882358479558	0	0.000518276498209522	0	0.0189333586014238	0	0	0
USP10	Pvalb	0.988005605052404	0.000605548665263649	1.36376489547447e-09	0.000787521624284668	2.72834483267539e-09	0.0094850988886267	3.40598021356726e-10	0.00111621417512491	7.16158878566975e-09
KIAA0513	Pvalb	0.920789866142081	0.000294178063010896	0	0.0264341898119825	0	0.0524817632872125	0	0	2.69571352234447e-09
GSE1	Pvalb	0.882800586904974	3.89031661534412e-05	0	0.0201190966664504	3.81849341972852e-10	0.0951096649655161	0.00193174791505651	0	0
COX4I1	Pvalb	0.908313231708206	1.06065194723285e-05	0	0.00138625924230064	0	0.0851921168222912	0.00509778570773	0	0
ZCCHC14	Pvalb	0.965537355030903	0.000358620164654693	0	0.00280226853194301	0	0.0313017562724988	0	0	0
JPH3	Pvalb	0.946299437268057	1.68473087432772e-05	0	0.00110865695811448	0	0.0525750584650858	0	0	0
ANKRD11	Pvalb	0.887525201402131	2.81805406397037e-05	0	0.00339276464499019	0	0.109053853412239	0	0	0
SPG7	Pvalb	0.930835919401203	0.00096465443266541	0.000266241559862877	0.00473164749929328	0	0.0632015362693374	1.02815579385015e-10	0	7.34822331850917e-10
VPS9D1	Pvalb	0.905731085197096	7.99142273764991e-05	2.36497213558952e-08	0.0172050924810836	0	0.0742330370457077	0.00275084105058207	3.51549036771271e-09	2.83294235896424e-09
TCF25	Pvalb	0.892857143847699	1.60624002617159e-06	3.54377618399460e-09	0.00148380233733112	7.12540863965184e-10	0.10565744316242	1.56207228954106e-10	0	0
TUBB3	Pvalb	0.889942871753815	8.17773748214458e-05	0.00237531885774539	0.00506994505832592	2.57859484530432e-09	0.0989243072684427	0	0.00360577710825437	0
GAS8	Pvalb	0.884104246278038	0.000390771459811411	0	0.00900350054411346	0	0.0669005081825723	0.039600972868637	0	6.66828218519402e-10
VPS53	Pvalb	0.953103602735256	1.53380997194027e-05	2.38444063196586e-10	0.00602534735826277	0	0.040064497316708	0.000791213212377911	0	1.03923237671922e-09
ABR	Pvalb	0.889765921540715	0.000112756819168209	0	0.00963939263407591	0	0.100481928702858	0	0	3.03183406753149e-10
YWHAE	Pvalb	0.944124068567956	0.000217541944719233	0	0.00259813960064282	1.96099201917712e-08	0.0530602293858397	3.4092344921688e-10	5.49998314555378e-10	0
PITPNA	Pvalb	0.935536780521317	9.16073873772195e-05	0	0.00532669253098428	0	0.0581355078776861	0.000909411682635861	0	0
RTN4RL1	Pvalb	0.881724672459541	0.000528115334801675	3.6726521072308e-10	0.0352584791023539	1.45692641471622e-07	0.0762704994386248	0.00621808760477202	0	0
SMG6	Pvalb	0.966301188257834	0.000210630100846048	0.000549334164497134	0.00724393745957541	0.00039837855657089	0.0246336801814897	0.000662851279186355	0	0
SGSM2	Pvalb	0.913077116791182	0.000588622151564003	1.98083295440748e-08	0.00155616640370834	1.7526404370342e-10	0.0847780671822731	6.85148876341599e-09	6.36189904967471e-10	0
PAFAH1B1	Pvalb	0.96916625511037	3.55678530076974e-05	0	0.002188788509545	3.45676193277491e-07	0.0286090428508843	0	0	0
RAP1GAP2	Pvalb	0.894188156645092	0.000113868983323128	3.4128204235791e-09	0.0509087652843255	0	0.0532399888050107	0.00154921686942796	0	0
ZZEF1	Pvalb	0.961978398469302	0.000185063949658029	0.000784060245430461	0.00231541370725652	0	0.0347370636283528	0	0	0
ANKFY1	Pvalb	0.975576401259608	3.71272895785728e-05	0.00115669866579275	0.00340577600765799	0	0.0198239967773629	0	0	0
UBE2G1	Pvalb	0.87740856982333	8.3962045933325e-05	0.000797333516225671	0.00408787803386366	0	0.117622256327599	0	1.40147123796722e-10	1.12900618970964e-10
MINK1	Pvalb	0.969592669484788	0.000616696455764397	1.67378547993741e-10	0.00353772507767679	1.37819213522148e-08	0.0260852931474596	0	0.000167601885010942	0
RABEP1	Pvalb	0.971287078965673	6.44101560675943e-05	0.000159703119446493	0.000929425953715728	0	0.0275593814473294	0	0	3.57767749062853e-10
PITPNM3	Pvalb	0.940880471126242	0.000664778983530649	1.4013936905912e-09	0.0115075401099638	0	0.0430305041473791	0.00169585980724827	0.00222084321818294	1.20605921994789e-09
ZBTB4	Pvalb	0.952548173572736	1.24908191184138e-06	0	0.00270195044632478	0	0.044748626899027	0	0	0
SAT2	Pvalb	0.90772169335184	0.00116695406294457	0	0.00304837512349239	0	0.0655566248259766	0	0.0225063526357467	0
KCNAB3	Pvalb	0.896586959464957	0.000667147486658219	0	0.0327023537948357	2.44768787305091e-09	0.0700435368058609	0	0	0
VAMP2	Pvalb	0.827568067480627	2.38280417104031e-06	0.00185148008072295	0.00235065618264382	0	0.165353653686172	0.00287375976566264	0	0
MYH10	Pvalb	0.914450159288329	0.00021374878897395	9.30679510153846e-10	0.0459317157439408	4.3352613721411e-09	0.0394043709128154	0	0	0
STX8	Pvalb	0.971532333249846	0.00100922316911327	1.80124133705603e-10	0.00288130994718367	5.91594531410738e-10	0.0234932505375869	0	0.00108388154266209	7.81889668088495e-10
GAS7	Pvalb	0.918250933681795	0.000515296444757254	0	0.0453525853084334	0	0.0308460017677927	0.0050351827972212	0	0
SHISA6	Pvalb	0.819070824369388	0.000383806502876465	6.26059388962454e-10	0.132783687972942	7.50919151043836e-08	0.0335366036173381	9.54183843629482e-11	0.00275590297783366	0.011469098746229
MAP2K4	Pvalb	0.892753270594724	0.0011967188076776	3.63084522123512e-10	0.00684846546224588	0	0.098166155269894	0.00103538950237429	0	0
ARHGAP44	Pvalb	0.963753967341722	0.000123289205174251	1.26619083610712e-10	0.00751995918746819	4.22895950322309e-10	0.02860278371612	0	0	0
TTC19	Pvalb	0.970569052341277	4.9914727479492e-05	0	0.000708602252750414	2.55969164885849e-07	0.0258695314597467	0.00178506696381813	0.00101757628576374	0
NCOR1	Pvalb	0.983397657625849	0.000699176148755425	0.000312326351126597	0.00312603342199256	0.00106143391572655	0.0114033725365495	0	0	0
PIGL	Pvalb	0.954920081479585	9.20373864955497e-06	1.80705142560992e-05	0.00152341256182692	7.4188081920618e-10	0.0416507033026451	0.00187852739760341	0	2.63553113388993e-10
MPRIP	Pvalb	0.947864031737871	0.000470199800210412	0	0.00499735136405832	0	0.0466684135609771	0	3.53688343738089e-09	0
RAI1	Pvalb	0.927824297527042	0.000169589562716929	5.61243253203713e-09	0.00366787320231302	0	0.0683382340954957	0	0	0
TOM1L2	Pvalb	0.939349665618753	0.000155567825027414	4.94514832162269e-09	0.00917528595690875	1.34410535584809e-08	0.0513194622131091	0	0	0
CCDC144B	Pvalb	0.859039402210968	0.000930716362704108	1.90789141812344e-10	0.0220494356205993	0.00130341153083071	0.0895607762886518	0.00693014265363798	0.00441453018540576	0.0157715849564131
EPN2	Pvalb	0.965371264456166	0.000226548568171741	7.18986006808882e-10	0.0110408739185595	0	0.020741336545711	0.00261997445929254	1.07501881029629e-09	2.5809419786396e-10
ULK2	Pvalb	0.968256856298527	0.000207161096624303	0.000541510273522362	0.00103422496372372	0	0.029955339645129	4.90696699862813e-06	4.46263215433153e-10	3.09212175383865e-10
AKAP10	Pvalb	0.938927312030678	1.27236095079734e-05	0.00372149870726446	0.00177954994977267	0	0.0555589157027768	0	0	0
SPECC1	Pvalb	0.775010909027553	0.00151044343610999	8.58957143324735e-11	0.175705000303083	0	0.0477736449168989	0	0	2.23045953315021e-09
CCDC144CP	Pvalb	0.914850405048946	4.67281150472967e-05	4.57988666757738e-10	0.04452892742153	5.60972717387416e-10	0.0405713435621024	0	2.59352803815416e-06	1.30537468114032e-09
USP22	Pvalb	0.963655739798069	0.000192995521095561	0.000353274774645009	0.00253056581550602	0.000780547751419744	0.0279086291473555	0.000788801986298741	1.084688572208e-10	0.00378944509714126
WSB1	Pvalb	0.703505797802483	0.000329564573637068	0.0194811724612344	0.0302175417704493	0.00129074652189317	0.245175176870303	0	0	0
KSR1	Pvalb	0.945233667291984	0.000164548432898783	0	0.0178185302724756	3.44860351048029e-10	0.0367832536577813	0	0	0
NLK	Pvalb	0.918359632479119	0.000473046875573543	0.000475759248017758	0.0250341249809851	0	0.0543543459977022	0	0.00130309041860184	0
SARM1	Pvalb	0.925400203236525	5.86903163708838e-05	0	0.00509325156718789	1.69669625185628e-10	0.0610836000938333	0.00836425461641367	0	0
FAM222B	Pvalb	0.941971585042675	0.000760959265872141	4.55442972705727e-08	0.00581538170738547	0.000459984121423717	0.0485723035745846	0.00241974041445624	3.29305368869317e-10	0
NUFIP2	Pvalb	0.947109004197433	0.00103775389935044	4.92115347785558e-06	4.12110508625462e-10	4.77831650506899e-08	0.0518482671913131	0	0	5.36314979009638e-09
TAOK1	Pvalb	0.949243402795244	5.28096398728134e-06	0.00119846935747392	0.00819214748257607	0	0.0413606994007184	0	0	0
CORO6	Pvalb	0.828663492203039	9.79003431111561e-07	0.000568162386131282	0.025106530672925	5.89414856897219e-10	0.145660835145059	0	0	0
SSH2	Pvalb	0.944769109295813	1.82622056586101e-05	0	0.0152352709063148	0	0.0399773575922132	0	0	0
CPD	Pvalb	0.932265932918124	7.45914409502426e-07	0.000150352179727118	0.00145883073196158	1.14349407086986e-09	0.0661241371122838	0	0	0
SUZ12P1	Pvalb	0.892798910539543	0.000284014123245083	1.1436208058041e-10	0.00144775627981418	2.4576856109523e-10	0.105061132292461	0.000408186404805876	0	0
CRLF3	Pvalb	0.857735091402534	0.000663988572433292	0	0.000797993938823235	9.44379990506316e-10	0.140802924575551	0	4.78593669973298e-10	8.76845159050497e-11
NF1	Pvalb	0.901294636977306	6.6762525622953e-05	0.0101000246490288	0.0266101855095335	4.4316928662245e-09	0.0549343553189135	0	0.00699403026856631	3.19336382893294e-10
RAB11FIP4	Pvalb	0.920013439155704	2.17319232350507e-06	0	0.0204719167639599	1.19554323207297e-10	0.0595124653218468	3.98642697976412e-09	1.46018474985625e-09	0
SUZ12	Pvalb	0.97172635193057	0.000126655708164019	0	1.17546085856652e-05	0	0.0263616513974193	0.00177358635526081	0	0
RHOT1	Pvalb	0.966646260810725	0.000226903563648438	0	0.00337061888314217	0	0.029756216742484	0	0	0
ASIC2	Pvalb	0.573138084185607	2.81473994894092e-06	2.94468555969913e-09	0.312511708838897	0.00166097756264679	0.102821568257991	0.0098648434702237	0	0
AP2B1	Pvalb	0.982825106565006	0.000119378104061453	0	0.00201690509227802	0	0.0149441303530404	0	9.44798856146059e-05	0
TAF15	Pvalb	0.931076012909159	0.000210294617727912	1.73117756633633e-10	0.00172281003501979	0	0.0669908822649756	0	0	0
MYO19	Pvalb	0.966229664672221	1.8366826782638e-07	0	0.00647242884140894	0	0.0272977226474487	0	0	1.70653190767133e-10
GGNBP2	Pvalb	0.946782495069154	0.000163264122402604	0	0.00134088456401591	0	0.0517133562444276	0	0	0
ACACA	Pvalb	0.952121330935437	2.01439380575352e-05	0	0.0121391033858773	9.78622309263189e-07	0.0357183329029651	1.09933719904511e-07	1.15141979896912e-10	1.66491836123324e-10
SOCS7	Pvalb	0.992303905200518	3.4300857159257e-05	0	0.000997932197093683	0	0.00666386174522868	0	0	0
SRCIN1	Pvalb	0.91508425866119	0.000801118158837395	1.71268709403354e-09	0.0212984745035183	0	0.0628160838197568	6.28029543413668e-08	0	3.41056582741182e-10
FBXL20	Pvalb	0.961822562282996	4.16225125666411e-05	0	0.00201239910510075	0	0.0324967893221806	0.00230402960809834	0.0013225971690581	0
CDK12	Pvalb	0.984862219990361	8.67841400434743e-05	0	0.000997421588216576	0	0.0140535742813791	0	0	0
RAPGEFL1	Pvalb	0.941870443264911	8.92503147866658e-05	0.00199498731784919	0.0181088874738518	0.000580876169440885	0.0326994994261166	0.00465605603304423	0	0
WIPF2	Pvalb	0.95681784200966	0.000167600461437869	0	0.00533403584636681	0	0.0376805214619752	0	0	2.2055986454836e-10
EIF1	Pvalb	0.793965469429403	0.000201215519243678	0.00393279437579068	0.0112454784510281	4.15711382133657e-06	0.190650826369281	0	5.63316600288768e-09	5.31082660269955e-08
DNAJC7	Pvalb	0.989249787393941	1.26138043018423e-06	0.000161633988852434	0.000215470430957333	2.7296019447701e-10	0.0103718464065686	0	0	1.26290592840912e-10
STAT5B	Pvalb	0.958943370340226	2.8371230654924e-05	6.1346346576519e-10	0.0241820762500378	2.17791434948649e-09	0.0167819748587694	6.42045289335453e-05	0	0
STAT3	Pvalb	0.91063419030576	0.000562223109745259	0	0.00316584199524735	1.51932856889273e-10	0.085637744437315	0	0	0
ATP6V0A1	Pvalb	0.947444196955081	2.99684321948584e-05	1.26780246660877e-10	0.00292286472586787	0	0.0496029695812368	0	1.78838988615909e-10	0
CNTNAP1	Pvalb	0.958321894956116	0.000107655942058878	0	0.00357263172605475	0	0.03799781737577	0	0	0
HDAC5	Pvalb	0.942476841437046	0.002406658059929	0	0.0032958133896972	0	0.0518206871133281	0	0	0
GPATCH8	Pvalb	0.911303484016528	0.00147515741436228	0	0.00566194199579659	0	0.0808545313631499	0	0.000704885210163722	0
DCAKD	Pvalb	0.928310140612188	8.37931238916157e-05	0	0.0011424994271271	0	0.070463565659226	0	1.17756699241203e-09	0
NMT1	Pvalb	0.959325050356043	0.000239850814733323	0	0.00822178899697023	0	0.0322133094674447	0	3.64808292578544e-10	0
MAP3K14	Pvalb	0.939809286663105	0.000718579612319902	0.00403200223743044	0.00753608193067971	0.00168103744723769	0.0454188699571083	0.000804139709436754	0	2.44268180974361e-09
MAPT	Pvalb	0.91668913671478	9.38796766971149e-05	0	0.00465886302421345	1.94194186788106e-10	0.0751625403319439	0.00339558005817138	0	0
KANSL1	Pvalb	0.810079102790434	0.00201726373632131	0	0.00688171477222939	2.72058005384723e-10	0.181021918428957	0	0	0
LRRC37A	Pvalb	0.469131122495147	0.0150256285393653	0	0	0	0.515843248965488	0	0	0
ARL17B	Pvalb	0.510099001282936	0.0113730210027867	0	0	0	0.478527977714277	0	0	0
LRRC37A2	Pvalb	0.821876717150084	0.0100215881517725	2.48847550724382e-10	0	0	0.168101694449296	0	0	0
NSF	Pvalb	0.783273206424298	0.00929845261186252	0	0.00691616407795404	0	0.200512176885885	0	0	0
CDC27	Pvalb	0.984385430353628	2.90258563057225e-05	0	0.0027562541145546	0	0.0128292896755117	0	0	0
NPEPPS	Pvalb	0.974756194704933	0.000414665645220736	0	0.0040836070577636	0	0.0207452427199815	0	2.89872101653792e-07	0
KPNB1	Pvalb	0.990342636919828	0.00013591811332158	0	1.19877335966072e-10	0	0.00952144466873741	0	1.7823570360627e-10	0
SPOP	Pvalb	0.969666829149852	0.000131199860196499	0.000745216115071414	0.00135895872454695	6.49226123389466e-10	0.0274608779725994	0	0.000636917528507324	0
LUC7L3	Pvalb	0.880514910664414	2.27349378910204e-07	0.0082861751387772	0.00380589239795078	0	0.107392791523782	0	1.33745761909285e-09	1.58823978113184e-09
SPAG9	Pvalb	0.958095779949313	4.99607750438208e-06	0	0.0114796462668693	1.46793964330703e-08	0.0293836923582309	0.00103587066868618	0	0
MBTD1	Pvalb	0.965501435010862	0.00079795091089303	0	0.00168507860041386	3.23957804304392e-10	0.0320155351538729	0	0	0
TOM1L1	Pvalb	0.804652143525335	0.00275606721218185	0	0.0110185350516141	9.34106381962855e-09	0.171376164644453	0	0.0101970779903255	2.23502671630001e-09
ANKFN1	Pvalb	0.963953087999165	0.000264927506369956	1.06969301433922e-09	0.00470038475375153	1.53556573084596e-10	0.0310815939584777	0	4.55898651496433e-09	0
DGKE	Pvalb	0.926959736999693	0.00256762724954797	9.10615670950874e-10	0.0225882702703807	5.84020697606416e-05	0.0478259614234506	0	0	1.07655156817329e-09
AKAP1	Pvalb	0.960662190145961	0.0004288590445031	0	0.0126424169686501	3.63899117761865e-10	0.0262665334769862	0	0	0
MSI2	Pvalb	0.851895578958999	0.000735149146973158	4.14073791849952e-05	0.10103585063899	0	0.0374120695180562	0.00887994435779646	0	0
BZRAP1	Pvalb	0.911459929476288	4.74649096628217e-07	1.07513324709352e-10	0.00513263164961374	0	0.0828243040617637	0.000582660055724518	0	0
MTMR4	Pvalb	0.968519532739047	9.52519094803724e-06	0	0.00609078415026625	5.67544196400534e-10	0.0253801573521941	0	0	0
PPM1E	Pvalb	0.863578068328396	0.000886753650540304	0.008979932373704	0.0616654233179325	2.86687139955831e-08	0.0648897867432402	0	0	6.91747302625994e-09
TRIM37	Pvalb	0.971497642552076	0.000961143804729602	0	0.0119865590888951	0	0.0137574927978288	0.00149180207339716	0	0.000305359683072943
GDPD1	Pvalb	0.926663100289303	0.000512369221777323	4.9629661197659e-09	0.0063304730146124	0	0.0661857822367962	2.34162794026772e-09	0.000308260445584675	7.48733191554303e-09
YPEL2	Pvalb	0.965311039826749	0.000571541852663621	1.34805021656189e-08	0.0125187193065529	4.17745132546593e-07	0.0215981909686214	4.71354179201685e-10	7.63484241713334e-08	0
CLTC	Pvalb	0.965125887721831	3.30514265957561e-07	0	0.00683557731792955	3.19801473869525e-07	0.0280378846444994	0	0	0
VMP1	Pvalb	0.953654341867069	2.19509213282916e-05	0.00141554852276288	0.0075422245354104	6.31687450956075e-10	0.0373659334255725	1.16421151387282e-14	0	9.61574874956565e-11
RPS6KB1	Pvalb	0.982714573429207	0.000169533339185546	9.75095882252189e-10	0.00107714629344822	0	0.0160387331034431	1.26916852940111e-08	0	1.67935364918232e-10
USP32	Pvalb	0.970848703795389	0.000142325175170441	0.00133393087390343	0.00819721310403334	1.03627863385152e-08	0.0194778166887169	0	0	0
APPBP2	Pvalb	0.982474638679536	5.883298577156e-05	0.000198248261046222	0.00103112872620999	0	0.015414979535207	0	0.000822171812229669	0
BCAS3	Pvalb	0.956877144253548	0.000381303548344993	0	0.00683847763675884	0	0.035903074561348	0	0	0
MED13	Pvalb	0.977182124847641	9.38223340844215e-05	0.00111656463939705	0.00112929665738074	0	0.019487447819999	2.41659981511338e-10	0.000990743192229038	2.67608794111515e-10
TLK2	Pvalb	0.990377225157695	0.000153938445455488	0	0.00221991053617492	0	0.00724892586067446	0	0	0
TANC2	Pvalb	0.899230425706011	0.00142271210798362	0.00548092729806318	0.0114994246734092	2.72784481391813e-09	0.0823665074866882	0	0	0
DCAF7	Pvalb	0.98788048483778	1.99032317475827e-05	0	0	0	0.0120996119304723	0	0	0
MAP3K3	Pvalb	0.967950610559303	0.000301676296482443	0	0.0016870433858333	9.77351258430771e-10	0.0300606686267941	1.54235581277353e-10	0	0
STRADA	Pvalb	0.96696358648108	2.24130246111683e-05	0	0.00650528088332031	2.28883131068799e-10	0.0230167079941101	0.00349201122408247	1.63913296442206e-10	0
DDX5	Pvalb	0.921827517472937	0.000731253730141967	0	0.00419927552922382	1.38631992779437e-09	0.0732419518813777	0	0	0
CEP95	Pvalb	0.975506749520636	0.000360611108687103	0.00181686430327772	0	2.61749082090971e-10	0.0223157748056497	0	0	3.35620555562449e-17
LRRC37A3	Pvalb	0.855013945566581	0.005478342911334	0	0.001886253949915	4.32722447354405e-10	0.137621457027845	0	1.11602883941544e-10	0
CEP112	Pvalb	0.932589639066197	0.000345886115766066	0	0.0368822785021949	0	0.0237283013662955	0.0026745207464153	0.00190401202467139	0.00187536217846048
PRKCA	Pvalb	0.832322175951238	0.000161994855500876	2.7941905828647e-07	0.107628216921315	1.57085360158339e-10	0.0585788814458421	0.00130844290777066	8.34218921317458e-09	0
PRKCA-AS1	Pvalb	0.849915154657499	2.73281468028559e-05	0.000700733743232988	0.0251647908091015	3.80294500023422e-09	0.11978087382894	0.00441111250149478	1.12067392545041e-10	2.39791645493479e-09
HELZ	Pvalb	0.979870486328998	0.000532001113675722	2.85801036554974e-10	0.00192745399016623	0	0.0176700582813586	0	0	0
PITPNC1	Pvalb	0.845784736868447	7.8075401604608e-07	0.00637021215851034	0.0738376978903055	2.4294260495331e-10	0.0740064944474397	4.22945956771864e-09	2.67204869155542e-08	4.66883917811717e-08
BPTF	Pvalb	0.937505496441527	0.000439343053233742	0.000366997206593019	0.00119811559633924	0	0.060490047537872	1.64434795865231e-10	0	0
ARSG	Pvalb	0.938631388067161	0.000239541193675836	6.78320953749444e-10	0.00649806101977305	7.74921057192496e-10	0.0546310082661482	0	0	0
PRKAR1A	Pvalb	0.876635596972367	0.00162009964251447	0.00302219246554448	0.00402974407678395	0	0.106955181043977	0.00773718579881347	0	0
ABCA9	Pvalb	0.92286017228519	0.000357558343543285	0	0.0538002967531966	2.56684872025443e-10	0.0229819301996413	4.19266267529065e-08	0	2.35117684050179e-10
ABCA6	Pvalb	0.926224712576945	0.000924113259154243	0	0.0440316478566194	0	0.0288195218232534	7.79939928620294e-10	3.70408760116698e-09	0
ABCA10	Pvalb	0.916499289522143	0.000758692931546854	0.000490335394139946	0.0390490301338125	0	0.0432026520183579	0	0	0
ABCA5	Pvalb	0.922466117892538	0.000755905292992599	2.35135906402551e-09	0.0550320539913639	0	0.02055448530659	0.00119142087118425	0	1.42939725746946e-08
GRB2	Pvalb	0.919390787511324	5.1235929596163e-05	0.000389274026528573	0.0026346163118864	0	0.077534086220665	0	0	0
H3F3B	Pvalb	0.738594500215097	0.00124579344578793	0.0024175228429512	0.0204505333360071	1.01645145717406e-05	0.231982521956776	0.00529894726005744	0	1.64287509329638e-08
EXOC7	Pvalb	0.944947184009162	0.000100644459496442	2.59728584742689e-10	0.00635004738158104	1.36402143043818e-10	0.0480547290477304	0.000547394705899334	0	0
RNF157	Pvalb	0.956673703076965	2.74959039695116e-05	2.78692066605446e-08	0.00820554688763547	0	0.0350932259647567	0	0	2.97466163768113e-10
PRPSAP1	Pvalb	0.943208865252921	0.00136665822343711	0.000103603385728982	0.0103831481427498	1.85321017404103e-08	0.0449377062253313	0	2.37730221181609e-10	0
UBE2O	Pvalb	0.911964047127975	0.000798179213295484	0	0.0161836689936909	0	0.0710541046650389	0	0	0
MFSD11	Pvalb	0.956315185985477	3.88663707527741e-07	0	0.0061604303344122	0	0.0357745888164281	0.00174940619997532	0	0
MGAT5B	Pvalb	0.88706498171952	0.000161388607566555	6.51626600693872e-10	0.0640410339906439	2.35149065298863e-09	0.0467418997870125	0.00199069250756457	0	3.84574883527533e-10
SEC14L1	Pvalb	0.897616152058546	0.000447646308517252	0	0.0756792448415659	2.27828407498492e-09	0.0224663666218703	5.14528882510565e-10	0.00379058671801136	6.58676483865099e-10
TNRC6C	Pvalb	0.939245240347643	0.000267007369945407	0	0.00399702052796487	0	0.0538931998173047	0.00259753193714158	0	0
CYTH1	Pvalb	0.953053960894273	3.43923552735919e-05	0	0.010083339100601	1.67943449370751e-10	0.0368283074819092	0	0	0
USP36	Pvalb	0.924776505440419	0.000189623356473937	0	0.00151261912197013	1.22435282269591e-09	0.0735212428008265	0	8.05595763797638e-09	0
TIMP2	Pvalb	0.941120146737476	0.000135423245132582	0	0.00648912367975995	0	0.0522553063376318	0	0	0
RBFOX3	Pvalb	0.806173925834209	3.939664613016e-05	0.00138767172347665	0.0610569421535673	0	0.131342062889394	3.06314650583673e-10	2.69098975867152e-10	1.77809185069796e-10
RPTOR	Pvalb	0.928466082440183	0.000228460869311923	0	0.00813984282551552	0	0.0631656138649895	0	0	0
AATK	Pvalb	0.94764849306241	0.000267259013033375	0	0.00295464105116588	0	0.049129606546128	0	1.67855723343204e-10	1.59406542145498e-10
ACTG1	Pvalb	0.853587271375294	0.00105726571031116	4.96236434667107e-10	0.0185980516522713	3.39897224163202e-09	0.114000398178712	1.37252493253681e-10	0.0127570089128626	1.38088113717696e-10
CCDC57	Pvalb	0.903273990491869	3.32685240549636e-05	2.79838305704968e-10	0.0136084163526003	0	0.0796571430110168	0.00342718134062026	0	0
FOXK2	Pvalb	0.953546496677875	0.000348752239104892	0	0.00297322723025754	0	0.0431315238527623	0	0	0
TBCD	Pvalb	0.946786116706078	3.60075596351623e-05	0	0.00248056503849147	4.6045251486585e-09	0.0490507694251496	0.00164644056737611	9.6098744067845e-08	0
USP14	Pvalb	0.982423193556144	4.77394436994367e-06	2.17492719241851e-09	0.00103658592653149	1.51042088257637e-09	0.0165354427476467	1.39959306944714e-10	0	0
THOC1	Pvalb	0.991119496197996	0.000103970969036993	0	0	0	0.0087765328329665	0	0	0
SMCHD1	Pvalb	0.982028456361758	0.000626493297949797	0.000437644609809191	0.00127148027787661	0	0.0156359254526064	0	0	0
LPIN2	Pvalb	0.941776489222492	0.000316351894341697	3.16725754471828e-06	0.0303529833253726	0.000674874080285356	0.0246739755119275	0.00220215253115966	5.5797135640253e-09	5.97162787313606e-10
DLGAP1	Pvalb	0.512864288541425	0.00309760258905073	0.0117232811507189	0.374974030295639	0	0.0775154921646876	0.00474488832899377	4.52438104569396e-10	0.0150804164770461
DLGAP1-AS4	Pvalb	0.791369545025575	0.00225334738782758	0	0.0284199797350954	2.64349285172771e-09	0.177957125107332	1.00677050008062e-10	0	0
DLGAP1-AS5	Pvalb	0.805622194803406	2.49850675480419e-06	0	0.0258417491699456	0	0.168533556150204	3.01518906175797e-10	1.7301907175779e-10	8.95151682329821e-10
EPB41L3	Pvalb	0.861422427153296	0.000531172048830494	0.000778985024346417	0.114731877166414	0.000654659574868771	0.0218808769223907	0	0	2.10985441851651e-09
L3MBTL4	Pvalb	0.681241207298367	0.00032552322569026	0.00036243040376394	0.299451134442835	2.79410771332982e-08	0.0128872259950762	0.00573245020022793	3.21102395021623e-10	1.71860686875981e-10
PTPRM	Pvalb	0.847446992302558	0.00052357090104711	1.28343272687261e-09	0.0694517069556631	6.1458958986411e-07	0.0681578682441691	0.0120418643924512	3.91573608598969e-10	0.00237738093951479
RAB12	Pvalb	0.96821951613098	0.000533454865466414	0	0.0007189788067499	1.52851551136296e-05	0.0199549617678727	0.0105578032738174	0	0
MTCL1	Pvalb	0.919348953461977	0.00159040599031387	3.38053588010791e-10	0.0520022863797532	0.000216269854954169	0.0268420797177416	4.25720637794346e-09	0	0
ANKRD12	Pvalb	0.849014400856272	0.000413514694468844	2.65283350122744e-10	0.0085566451612999	6.58033794980522e-08	0.142015372309083	6.82411067307598e-10	0	2.27802231705284e-10
PPP4R1	Pvalb	0.980531243020215	0.000476395855827905	0	0.0104854952122506	0.000214561667171214	0.00829230424453551	0	0	0
VAPA	Pvalb	0.963554361195906	0.000300749489859376	8.33198452230111e-05	0.00157042404949551	5.51055071468826e-05	0.0298702171291345	0.00456582239728118	0	3.85953804847162e-10
NAPG	Pvalb	0.961432010492615	0.00107490773830939	0	0.00913071496324848	1.96424984810632e-05	0.018273739212281	0.00219811842479402	0	0.00787086667027145
PIEZO2	Pvalb	0.752550715998776	0.00214354437623514	0	0.221064380040835	0	0.0168019551883345	0.000286853696342298	0	0.00715255069947727
GNAL	Pvalb	0.788841321148483	0.000467481316602313	3.26028561588296e-10	0.160953903128278	1.18736962886847e-07	0.0497369879689747	3.01518793087563e-09	1.35263716248136e-07	4.90957663744425e-08
AFG3L2	Pvalb	0.985330338275394	3.3051644646368e-05	0.0010222972535557	0.0026702396735836	5.11241477971745e-08	0.0109440220286723	0	0	0
SPIRE1	Pvalb	0.952274157312045	0.00105182803373432	0.00286493720998703	0.0132712186442606	0	0.0297773818479505	0	0.000760476952022257	0
PSMG2	Pvalb	0.955628802996135	0.000793174901592889	0.000380965107686069	0.00389058714058058	5.62376822910573e-10	0.0393064691097667	0	0	1.81861862735889e-10
CEP192	Pvalb	0.94016130868112	0.000842132714246298	0.00146422262974211	0.000927443156187159	0	0.0566048928187039	0	0	0
LDLRAD4	Pvalb	0.765219455044797	0.00327565755453363	0.00494119331880847	0.151445748330736	0	0.0686064859791272	0.00651145958655827	0	1.85439636383349e-10
RNMT	Pvalb	0.946772600608838	0.000544155750202708	0	0.00161839600332037	0	0.0510648476376385	0	0	0
ANKRD20A5P	Pvalb	0.840018224131869	0.00240401386194012	0.00569963554736941	0.0945039703065181	1.83114607395772e-09	0.0553897197002947	2.87804545845918e-10	0	0.0019844343330583
ROCK1	Pvalb	0.976990715388173	0.000123578573962526	1.10241278614045e-09	0.00642377849790124	0	0.0164619264375509	0	0	0
ESCO1	Pvalb	0.972618509953124	0.000138333640304713	0.00032916348645916	0.000726763595215668	0	0.0261872293248963	0	0	0
MIB1	Pvalb	0.978717000521601	1.51814964289365e-07	0	0.00810143111318895	0	0.0131814165502461	0	0	0
CABLES1	Pvalb	0.936173602680106	0.00215449761153757	0	0.031953281966833	0	0.0207452554173523	0.0089733623241711	0	0
TTC39C	Pvalb	0.954238447698792	2.36958633011985e-05	3.37926146714668e-08	0.0282662083230732	1.76506522296165e-05	0.0159843924396079	0.000720621816168743	0.000748813467271384	1.35946941329815e-07
OSBPL1A	Pvalb	0.892713075212447	0.00511274270628893	0	0.0514731424295292	0.0012059872172599	0.0445771068282671	0.00491794530255733	3.03650096749658e-10	0
KCTD1	Pvalb	0.881930474978504	3.25810683147868e-05	0.00677170108994998	0.0609702556170048	3.1145949627621e-07	0.0478552482171374	0.00243942665275538	0	9.1683716802322e-10
CDH2	Pvalb	0.857121974752007	2.03842785709853e-05	1.08943260848681e-10	0.120592335740781	0.000376245676508065	0.0207186898594841	0.00117036958370627	0	0
B4GALT6	Pvalb	0.904569407144021	0.00060145361758735	0	0.0604975215887876	3.4356394966008e-08	0.0331945634230654	0	5.94752792820929e-05	0.00107754459086124
TRAPPC8	Pvalb	0.967274042276273	0.000408012491119384	0.00371292538649986	0.00140090118381436	7.76208772560958e-09	0.0272041107781715	1.22034491102948e-10	0	0
GAREM	Pvalb	0.89823707777271	0.00021157017181065	0.000737577603719002	0.0258408523709697	0.000692251381858377	0.074131586546863	0.000149083947335575	2.04733247607252e-10	0
ASXL3	Pvalb	0.838011927839804	0.000175628260335293	0	0.144344170060727	1.06740330107887e-10	0.0159261730066064	0	0.00154210072578677	0
NOL4	Pvalb	0.819005431471239	0.000242739660907855	0.000443294594424479	0.0138533753891321	0	0.166455158884296	0	0	0
DTNA	Pvalb	0.815128213816276	0.00074314834884849	0	0.0639225298711989	3.22565409078069e-09	0.103564532669377	0	0.00264797178649917	0.0139936002821468
MAPRE2	Pvalb	0.760607287229033	4.43588840704739e-05	0.00332094870642122	0.00877751087818464	8.62528720610288e-09	0.227249879052575	6.41825376856938e-09	2.06174942668477e-10	0
GALNT1	Pvalb	0.976595682274206	0.000700762861602944	0	0.00695174632404738	6.56927373551549e-10	0.0157518078832165	0	0	0
RPRD1A	Pvalb	0.980009037738849	9.77688575046148e-06	0	0.00188718601982936	0	0.0178876687648254	0	0.000206330590745568	0
ELP2	Pvalb	0.971768892504796	0.000535714665224471	0	0.000501392693837078	0	0.0271940001361424	0	0	0
FHOD3	Pvalb	0.868136296278996	0.000117176248041951	0.000587511955676683	0.0670488658112339	0	0.0628833475424528	0.00122680202017222	1.43426577954385e-10	0
KIAA1328	Pvalb	0.941350029843444	0.000554535506705225	6.060402924189e-08	0.0278216453894769	0	0.0189931322611868	0.00359936147509242	0	0.00768123492006594
CELF4	Pvalb	0.792783284074337	0.00106160922319058	4.53551837741753e-06	0.142384823225782	1.19288317919254e-09	0.0530250077481777	0.0107406050800761	2.9114970212159e-08	1.04822205663836e-07
PIK3C3	Pvalb	0.960566598678524	4.15996842643334e-05	0.000796033689296526	0.00221770967635633	8.17321555099515e-09	0.0345808791983059	0	0.00179717055322216	3.46815602007992e-10
RIT2	Pvalb	0.532373010698269	1.17538146325798e-06	1.74566223320507e-10	0.463169789079192	0.000113163473254749	0.00434286119325489	0	0	0
SETBP1	Pvalb	0.872386453278608	0.000251876668207276	3.95244341082737e-10	0.0147568416144742	1.79444335083653e-09	0.112604826092716	1.56306667138322e-10	0	0
EPG5	Pvalb	0.978228012981722	0.000194532726779296	0.000544747798032956	0.000218992804938753	0	0.0208137134588112	0	1.15936305024246e-10	1.13779068423432e-10
C18orf25	Pvalb	0.97902325537083	2.7715126388695e-06	0.000554187579149341	0.00357739534411541	0	0.0141938147138461	0.00264857547942032	0	0
RNF165	Pvalb	0.946607628833422	0.0014492280434131	0	0.0132819599178894	0	0.0386611804149251	0	2.7903500164135e-09	0
ST8SIA5	Pvalb	0.93411349925877	0.00024711409946226	0	0.0060223823223024	0	0.0596170043194655	0	0	0
PIAS2	Pvalb	0.954710054105089	5.52435024316338e-05	0.0006381566282066	0.0112591477649028	3.86457716910425e-10	0.032830604996085	0	0.000506792616827356	0
KATNAL2	Pvalb	0.949532126691696	6.25618780621694e-06	0.00416331761353186	0.0102003251902914	0	0.0360979743166744	0	0	0
CTIF	Pvalb	0.925047330944112	1.45059766243432e-07	0	0.0174616349152737	1.67605482993444e-09	0.0574908864513015	0	0	9.53491462795332e-10
DYM	Pvalb	0.964083400276807	3.37515316129132e-05	0	0.00866699603158161	0	0.0272158521599988	0	0	0
MYO5B	Pvalb	0.724115496272169	0.000807936267589849	0.00235545011608166	0.220786584120675	0	0.0391982546037322	0	0.00209698224370465	0.0106392963760476
ME2	Pvalb	0.974586702199536	2.07137613474995e-07	0	0.00205525468193491	9.17046769546e-10	0.0233578350638692	0	0	0
DCC	Pvalb	0.712761656448605	0.000399669454530961	0	0.230514383473356	0.00163050162683421	0.0238738617871206	1.38181758589238e-09	0.00561106589474047	0.0252088599329952
RAB27B	Pvalb	0.801850584678562	0.000636866218588992	0.010361569615352	0.134847336284412	9.54968691403124e-10	0.0390619515592202	0.00231811014082359	0.00225913685937914	0.00866444368869358
TCF4	Pvalb	0.838533944608468	0.000181040819424037	0.00828178905211712	0.080246040538917	1.97194129547651e-08	0.0618025153693382	0.000876963749023886	0.0100776594685863	2.66747124977209e-08
WDR7	Pvalb	0.969557009772809	0.000175026473439857	0	0.00168727147743395	0	0.0285806922763171	0	0	0
PIGN	Pvalb	0.976714177984275	0.000103601357067879	0	0.0033335129854805	0	0.0198487073556597	0	1.69173937952908e-10	1.4834257581789e-10
KIAA1468	Pvalb	0.986071227627354	7.11270878611496e-05	1.06642404792957e-10	0.00215213410073471	0	0.0108556709561556	0	0.000849840121252293	0
PHLPP1	Pvalb	0.928068120556144	8.50237602983809e-05	0.0014509041509856	0.0100127963838568	0	0.0603831551487154	0	0	0
CDH7	Pvalb	0.756359274308197	0.000591717241740142	0.00442556642785757	0.187777877115056	0.000894826422141833	0.0465821814059725	0	0.00336855700196907	7.70662946900871e-11
DOK6	Pvalb	0.754236158813402	3.23725812156975e-06	0	0.22730426317064	7.24081995169079e-10	0.0182206226908436	0	0.000235717342910482	0
NETO1	Pvalb	0.719535714626869	0.00209799992879025	0.000711772346657676	0.214140805541156	0	0.0465524853644056	5.28872616561473e-09	1.57731622118681e-09	0.0169612153260794
MBP	Pvalb	0.867048122541925	0.00084456143694255	5.07022443563311e-10	0.107871738908453	1.10100622846346e-10	0.0133710328883905	0.0108645436071658	0	0
ATP9B	Pvalb	0.962019289805112	0.000135783221776744	0.000804705080168478	0.00368862137160939	6.78222941444756e-08	0.0291733894613641	0	0.00417814323767476	0
SHC2	Pvalb	0.921866830593291	0.000581099293910186	0.000953104821900486	0.00319458975068315	2.21773121346257e-08	0.0699673006583953	0.00343705196650559	7.38002152171818e-10	0
CIRBP	Pvalb	0.954677935351349	7.26790599408724e-07	0	0.00227200137674278	1.68627134391417e-10	0.0430493363126815	0	0	0
MUM1	Pvalb	0.959594938811712	0.000406122955379233	0.000150275842827891	0.00017622311779044	1.79119863056571e-08	0.0396724213603043	0	0	0
GNG7	Pvalb	0.873597679542134	0.000168655875484946	0	0.039900330840024	0.000292473751942451	0.0708951249246854	0.0151457289478549	0	6.11787409396788e-09
AES	Pvalb	0.949244624307458	0.000366810324819506	0	0.00556564979863368	0	0.0447235342565578	9.93812133840779e-05	0	9.91464281770926e-11
CELF5	Pvalb	0.904927731529164	0.00164186612766897	3.91768973960398e-08	0.0202095216636203	0.00184333704278348	0.0573549922661496	0.0140225121937163	0	0
NFIC	Pvalb	0.90433317500253	1.20305730655186e-05	1.01353492404739e-09	0.00570877153348137	0	0.0677571396847475	0.0221888819505674	9.34330543164592e-11	1.48639836518155e-10
ZFR2	Pvalb	0.91086123588929	0.000312964067802426	9.4731796988391e-11	0.00408970788596447	0.000243404001301317	0.0800753410653672	0.00441734699554228	0	0
ATCAY	Pvalb	0.921325968365945	0.000110560090759787	0	0.00818585062072514	0	0.0703776209225699	0	0	0
ZBTB7A	Pvalb	0.932521614581682	0.000125712204009735	6.43187123625139e-10	0.00402969840760953	0	0.0574558897254232	0.00586703117793057	5.326015805162e-08	0
SEMA6B	Pvalb	0.944192776540356	1.2251981127061e-05	0	0.00668226869723807	0	0.0491127027812792	0	0	0
KDM4B	Pvalb	0.943306033854826	0.000100748837538353	1.70054313449971e-09	0.00663487409887208	2.08884019557316e-10	0.0499583412993359	0	0	0
PTPRS	Pvalb	0.843872361787603	0.00110850238449108	0	0.0530001946020354	0.00182547380325613	0.0600541687858071	0.0401392986368072	0	0
SAFB2	Pvalb	0.942586373157096	0.000345331145490189	0	0.00204646401340246	0	0.0538622462597386	0	0.00115958542427231	0
SAFB	Pvalb	0.95454259948171	0.000637154142515329	1.07709597408898e-08	0.00342572539889001	1.90046509580659e-09	0.0413945064123415	0	1.89311774947866e-09	0
INSR	Pvalb	0.914047281626636	0.000263208732163463	0	0.0226154411440967	0.00151832894541102	0.0477089002276342	0.0138468389324617	1.45335889693065e-10	2.46261478210376e-10
CERS4	Pvalb	0.887023342063871	1.06767857378451e-07	2.73115742602392e-10	0.0167117447818594	0	0.0919419945305313	0.00432281145345035	0	1.29314538267737e-10
HNRNPM	Pvalb	0.969769062541596	4.23943033051611e-05	0	0.000800200497054017	0	0.0293883421563869	0	0	5.01657959721871e-10
OLFM2	Pvalb	0.87733534003505	0.00061388860203577	0	0.0359175285958245	0.0030557992355708	0.0517996137008397	0.0239504668503644	0.00732736174110972	1.23920533924649e-09
PDE4A	Pvalb	0.950869813600974	0.000127411600571393	0	0.00322586279417015	0	0.0404305995978099	0.00534631224405714	1.6241714558172e-10	0
DNM2	Pvalb	0.936925465930681	5.92643157834665e-05	9.36508513668198e-08	0.0146155480034683	0	0.0483648832629856	3.47448362303125e-05	0	0
SMARCA4	Pvalb	0.923946642694766	0.00026017618713643	0	0.00271096554930859	0	0.070549635569575	0.00253257959300204	4.06212046187051e-10	0
ELAVL3	Pvalb	0.887936675821049	4.35381940384402e-05	0	0.0048595463126458	6.19231640921155e-09	0.107160231661189	1.28588072554204e-09	0	5.32880367145888e-10
HOOK2	Pvalb	0.922628786086398	4.24156909716537e-05	1.20232859038078e-07	0.0101711159097653	0	0.0671575619686222	0	1.11383526897932e-10	0
PRDX2	Pvalb	0.929066329576282	0.000314292362672901	7.34187184168572e-07	0.0051404042580625	0	0.0527965232230934	0.00428461640161085	0.00839709367324267	6.31785166852825e-09
MAST1	Pvalb	0.90093209959979	4.71570241784568e-05	3.88411526030616e-08	0.0042980006850156	2.42877889292639e-09	0.0947226988429984	2.16367224347292e-09	4.14413775927331e-10	0
CACNA1A	Pvalb	0.811206494481674	0.00201974021173159	0	0.0500902677140871	0	0.136683497592507	0	0	0
ADGRL1	Pvalb	0.910649402757959	1.54791927682616e-05	0	0.0065803683613679	2.06493368640528e-10	0.0827547494814114	0	0	0
GIPC1	Pvalb	0.909179184070225	0.000638895670952086	3.67460605168557e-07	0.011547937247921	0	0.0786335132052113	7.3590015105822e-09	6.73913649275224e-09	8.82469471072251e-08
BRD4	Pvalb	0.954048829184532	1.31685531952184e-05	1.06886507680434e-07	0.00203453944091878	2.57403154843189e-08	0.0439033233625779	0	0	6.83195323569043e-09
AKAP8L	Pvalb	0.940712024090091	1.71663599549452e-05	2.41152791329547e-08	0.00203734512872341	4.89220498276376e-10	0.0550928366259862	0.00214060319074516	0	0
EPS15L1	Pvalb	0.960380405317663	0.000223962641244799	0	0.00713658627707701	1.55940427796627e-09	0.0322590442046111	0	0	0
TMEM38A	Pvalb	0.925573561339569	8.24569764805288e-05	0	0.00894432993901807	1.42303556308266e-10	0.0504809881137004	0.0149186634889288	0	0
SIN3B	Pvalb	0.954372297542115	2.23753746578936e-06	6.60644589353735e-05	0.011070415262198	1.07387613456248e-08	0.0309252358589581	0.0035637386015666	0	0
MYO9B	Pvalb	0.889661621264725	3.98443283163798e-05	6.18342953812096e-09	0.0539248953254777	8.88658819662199e-10	0.0540253388130924	0.000333833975468499	0.00201445922083156	0
SLC27A1	Pvalb	0.899201274510732	0.000147097946563776	0.000900146480961732	0.0085688112470703	0	0.0784834274831935	0.011534463944004	0.00116477838747458	0
UNC13A	Pvalb	0.92866694422897	3.18234909283104e-05	4.8085773442751e-09	0.00465526986555105	3.16178132939936e-07	0.0666456398856023	0	1.54223816216681e-09	0
JUND	Pvalb	0.625420475023321	0.000359582951739711	0.0100227034402575	0.0248843411374402	0	0.339312897447241	0	0	0
TMEM59L	Pvalb	0.921111775765647	0.0029970049914217	0.00291526919945669	0.00569104142255617	0	0.0609544729247912	5.10562477422872e-10	0.00633043518556496	0
CRTC1	Pvalb	0.951248420991865	7.67809799113824e-06	1.05667275767289e-08	0.000696060842490632	0	0.0480478291874359	0	3.13489958140114e-10	0
SUGP2	Pvalb	0.931009422606688	0.000702407924466377	0.00359989251864077	0.0100364104610348	1.22149222067744e-10	0.0517159637094562	0.00293590165492882	0	1.0026357388081e-09
SLC25A42	Pvalb	0.935339448569899	0.000967561165830222	0	0.00470757291746282	0	0.0589854171794127	1.67395609051574e-10	0	0
URI1	Pvalb	0.906220343287069	0.000514978881024422	0	0.0105180783637935	0	0.0815424937677306	0	0.00120410551460285	1.85779507341633e-10
TSHZ3	Pvalb	0.860249251098923	0.000819231926757858	0	0.0791070871595092	7.02390594936615e-08	0.0598243595757504	0	0	0
DPY19L3	Pvalb	0.965038658043244	3.37445280529468e-05	0.000619880899836887	0.00986823897797086	0.00053553686729421	0.023903940683601	0	0	0
LSM14A	Pvalb	0.987375775770848	2.38392260394968e-05	0	0.00207208811552007	0	0.010528296887592	0	0	0
KIAA0355	Pvalb	0.986277127095227	8.5405615759281e-05	5.55960790907611e-05	0.00179710705499939	7.72874054565486e-10	0.0107704410734554	0.00101432213011571	1.7847823924615e-10	0
GPI	Pvalb	0.913622005633809	0.0013870995485184	1.62042444687859e-10	0.023851776116737	1.46955895723737e-09	0.0611391115273802	0	3.6778481292965e-09	1.86410591879654e-09
UBA2	Pvalb	0.981613196194189	2.70975225110293e-06	0	0.00297366627004768	1.56014088361908e-09	0.015410426223371	0	0	0
ZFP14	Pvalb	0.965762283260842	0.00049749855261768	0.00112876363386065	0.000754632206850026	0	0.0317734561627824	8.33661830468503e-05	0	0
SIPA1L3	Pvalb	0.896992087005582	0.000606094014555761	0	0.0199604435043158	0	0.0788134982399851	0.00362787704435968	0	1.91201292665808e-10
SAMD4B	Pvalb	0.960858909960427	8.33413584832059e-05	0	0.00374689900130373	1.03907904395187e-10	0.0353108434331214	0	6.14275669006727e-09	0
PLD3	Pvalb	0.926602271044765	2.25916230936195e-05	0	0.00384717669049377	1.41360813884701e-10	0.0695279586040145	1.51090142300465e-09	1.34501774617159e-10	2.50869316880567e-10
SPTBN4	Pvalb	0.823858935950036	0.000253407856714907	9.36067031027909e-11	0.0104444611917867	9.61701508319729e-11	0.158877515408507	0.00656567940317865	0	0
ATP1A3	Pvalb	0.874709062017079	1.01122480110266e-06	0.00390128316954663	0.00646241638096528	0	0.114926225751719	1.45588962670628e-09	0	0
GRIK5	Pvalb	0.954980104499897	0.000797913878427811	9.15180071051574e-09	0.00261109200993307	2.26293775261028e-08	0.041610794878541	1.24139610220925e-08	6.78262277844017e-10	4.98597995121248e-08
MARK4	Pvalb	0.92024068798815	1.81228657624776e-05	7.43614005926215e-09	0.00540130767548511	0	0.0688835549468735	0.00545625962764246	5.94599464736804e-08	0
EML2	Pvalb	0.920289171951891	0.00103392014133837	4.57501189116713e-09	0.0185453288761527	8.71753879601982e-10	0.0601315714611017	0	2.12275059278171e-09	0
CALM3	Pvalb	0.82560137556439	0.000359176529751318	2.6159726166593e-09	0.00319295751497998	0	0.165962859506183	0.00488362826872341	0	0
ARHGAP35	Pvalb	0.959868629566132	4.27828849059678e-05	0	0.00232061363133003	0	0.0377679739176316	0	0	0
GRIN2D	Pvalb	0.892494937486361	0.00015683245073806	0	0.0186667730772324	0	0.0782413553020216	0.0104391337123359	9.67689368181781e-07	2.81942677910099e-10
LMTK3	Pvalb	0.955617907641343	6.33230100485294e-06	0	0.00115034761632309	0	0.0344575324726149	0.00876787748423123	2.48448290226642e-09	0
GYS1	Pvalb	0.921161623938854	0.000128193197941289	3.8963744615382e-08	0.00711784572794001	6.78397142188776e-08	0.0678440794577386	0.00374815058668783	0	2.87379499730359e-10
SNRNP70	Pvalb	0.865241725715017	1.36858577740841e-05	1.81824136205674e-08	0.00625915467377029	8.98638068893873e-08	0.128485323579963	1.72577888282405e-09	0	4.01476516018352e-10
AP2A1	Pvalb	0.953952842740018	0.00048534022491869	0	0.00825418836000061	0	0.0373076282446406	1.39601162693681e-10	2.90821292493176e-10	0
LRRC4B	Pvalb	0.946870728608672	4.17407536974427e-05	0	0.00301439008336825	2.01396674498732e-09	0.0500731385402952	0	0	0
SHANK1	Pvalb	0.929057017993466	0.000123758979535666	0	0.00495779998664314	1.86078099142667e-09	0.0647007185290117	0.00116070005789395	2.59266900856562e-09	0
CACNG7	Pvalb	0.95156802831843	0.000194857855745566	4.73861552029172e-10	0.00424778798211095	0	0.0439893253698515	0	0	0
CACNG8	Pvalb	0.89295741841083	6.35771484645811e-07	2.62689105577637e-07	0.0475164036818262	7.18847804526279e-05	0.0512836673946074	0.00816829693002355	1.43034167042306e-06	0
LENG8	Pvalb	0.931273639483763	0.00102108083339254	0.00123007574181143	0.00241623551874455	0	0.0530836246840242	0.00337687300451488	0.00759847073374964	0
ZIM2	Pvalb	0.935296719385922	0.000605631289966331	0.000796519279650401	0.00786878333282787	0	0.0554323467116331	0	0	0
CSNK2A1	Pvalb	0.973465676539039	0.0011377509126445	0	0.000230841109805041	1.24702772083024e-09	0.0251657301914833	0	0	0
SNPH	Pvalb	0.886076664802988	0.000140035850280848	0	0.0141153475455394	1.14470529005368e-10	0.0996679516867217	0	0	0
SIRPA	Pvalb	0.950006084045834	3.32899916839918e-05	0.000249656263321797	0.017045263605038	0	0.0326657059591731	1.34949449539729e-10	0	0
PTPRA	Pvalb	0.959329756084721	5.34210028059439e-06	0	0.00521527571360582	0.000667817094557341	0.0255636704061252	0.00475821098602358	0.00445992761468601	0
C20orf194	Pvalb	0.931908901472936	0.000438331871839442	0	0.00326967843625588	0	0.0643830880233519	1.95617168256844e-10	0	0
ATRN	Pvalb	0.981139145379003	0.000363454964552141	0.000881258247062341	0.00142454920838342	0	0.0157284611038463	0.000463131097152831	0	0
CDC25B	Pvalb	0.948717644646899	1.62760876138513e-05	0	0.0059484579120874	0	0.0423656962986726	5.44719303937935e-10	0.00295192222411277	2.28589469150233e-09
RNF24	Pvalb	0.939737303503605	0.00409778010252814	3.31637881322079e-10	0.0171983077508732	0.000631404091609499	0.0383352042197463	0	0	0
PRNP	Pvalb	0.858462482030467	2.39874823469688e-05	0.0052015850228658	0.0266996179013268	0.000222731428206185	0.106697912995879	0.00269168256795903	0	5.70948811957125e-10
SLC23A2	Pvalb	0.949623519874987	0.000129651285548019	3.56461420352824e-10	0.0144574534210667	9.8812750131336e-10	0.0357893736195314	1.99002676225578e-10	0	2.55275691065139e-10
CDS2	Pvalb	0.944307351288183	0.000582915173826604	0.00012921546030569	0.00389361612347312	0	0.0510869017486031	0	2.05608305949138e-10	0
TMX4	Pvalb	0.803141633431525	9.3899929582449e-05	3.44858679160978e-07	0.0387030131535788	0.00403419360181416	0.124235405726875	0.029791509003877	0	2.94068216555645e-10
PLCB1	Pvalb	0.744586700698213	0.00129597676449716	1.78612529569496e-05	0.166388311454489	5.46901897143064e-06	0.0616954780460183	0.0011001660958655	3.74568607758771e-10	0.0249100362944197
PLCB4	Pvalb	0.874531790808172	0.00292364882229285	0.0010157828325813	0.084470547572254	0	0.0348715882564464	0.0021866415651133	0	1.43140358203026e-10
PAK7	Pvalb	0.848759266010188	0.0010983091129756	0.000626898761758807	0.0854680138279834	1.05870883856791e-10	0.0551932544279952	0	0.00193652875676863	0.00691772899645936
SNAP25	Pvalb	0.762105087322949	9.23543073190538e-05	0.017810342747949	0.0175575913959171	0.000747450798591227	0.18676679137785	0.0149203820492307	0	1.93657335062421e-13
TASP1	Pvalb	0.956821777190491	0.00103865545717163	0	0.0158497465231865	7.4638085406007e-09	0.0245977918791144	0	0	0.00169202148622812
ESF1	Pvalb	0.957573692851212	0.000214738043503332	0	0.00409268739614637	0	0.0381188817091381	0	0	0
MACROD2	Pvalb	0.726341098520675	0.000104896130423943	0	0.224894726211897	0.00100160721503729	0.0476576710840302	1.66337168496287e-10	5.48404850826333e-10	1.2319503720916e-10
KIF16B	Pvalb	0.921639684296456	0.00061017391251672	0.000653968678407832	0.0289670334572739	7.65477672511701e-08	0.0436689699562293	0	0.00446008629398363	6.85736487648892e-09
PCSK2	Pvalb	0.900855212000487	0.000552309852403671	0.00402679962825468	0.0657449823802765	0	0.0273060820006091	0	0.00151461374747117	3.90497391470938e-10
DSTN	Pvalb	0.896951009697489	0.000197274076366599	0.00215906610006441	0.00302276080376366	2.62426697139014e-08	0.0946150454547853	0.0030548174755759	1.4928490805307e-10	0
DTD1	Pvalb	0.974897742566953	9.52559206856702e-05	0.000118429399026881	0.00614881156560804	0	0.0187397595538761	0	0	9.93849942549551e-10
SLC24A3	Pvalb	0.762173089569186	0.00139165246801499	2.54203305982383e-06	0.204785614155624	3.94289747845209e-06	0.0316429292559125	2.28683334719211e-07	0	9.37390193361489e-10
RALGAPA2	Pvalb	0.928237527848734	0.000604263034380915	0.00192692464430535	0.0204699971788393	3.21950164873268e-10	0.0373714062939341	0.00020995225938353	0.00229269622417063	0.00888723219430216
KIZ	Pvalb	0.942454832672009	0.00297979795302535	0.000145438835848327	0.0217528429377999	0.000864353531503307	0.0275337141234969	0	0.00426901994631767	0
NAPB	Pvalb	0.951417859533209	8.87388992720427e-05	1.04550564730913e-09	0.000968688838592444	0	0.0475247116834207	0	0	0
SYNDIG1	Pvalb	0.874748913130659	0.00064608047280081	0.00422150161182615	0.0782270848049004	1.35799069237679e-09	0.0421564184784774	0	0	1.43345824748635e-10
ABHD12	Pvalb	0.980181913395106	1.34855880530579e-05	0	0.0049928274172506	0	0.0148117735995909	0	0	0
NINL	Pvalb	0.954382953832386	8.78075832044293e-05	0.00157844012872676	0.00905153476564731	0.000453285705565973	0.0331396493145389	0.0013063257405973	1.67721622386122e-09	1.25211734348965e-09
HM13	Pvalb	0.951561250301889	0.000317746368900879	0	0.0106865573896246	1.76184405840689e-10	0.0374344434106171	2.35278440065161e-09	0	0
BCL2L1	Pvalb	0.974928069132797	8.55467486223623e-07	0	0.00321914926297646	1.24927006634017e-07	0.015722716949095	0.00612908413311574	0	1.27522564309583e-10
TM9SF4	Pvalb	0.988178211251406	4.87575502807206e-05	0	0	0	0.011773031198313	0	0	0
KIF3B	Pvalb	0.978253504661394	1.53506249278341e-06	0	0.00619636747740392	0	0.0154681226355589	8.04701631500619e-05	0	0
ASXL1	Pvalb	0.973584025743371	0.000541584999777113	0	0.0027905378977759	0	0.0230589104577392	2.49409013371661e-05	0	0
NOL4L	Pvalb	0.926262101295684	2.56624271892313e-05	0	0.0208999765682149	8.98428257677663e-09	0.0439836823955476	0.00749009999730883	0.00133846833177274	0
CBFA2T2	Pvalb	0.944937395829819	0.000452003080343491	0.00141945002205345	0.00993219737253248	0	0.0432589536952519	0	0	0
ITCH	Pvalb	0.983373171620905	2.17400636209345e-05	0	0.00411372301126791	3.83081862012912e-09	0.0124913614733302	0	5.72595562167928e-14	0
MAP1LC3A	Pvalb	0.879177549739009	0.00353870611539962	0	0.00556382552127214	2.98884225242773e-10	0.0799515168844474	1.09653788946741e-10	0.0317684013313339	0
PIGU	Pvalb	0.963176442624532	0.00104253477252507	0.0001536796431474	0.00125903099377281	0	0.0341248074177575	0.000243504548265677	0	0
NCOA6	Pvalb	0.973410097459838	9.7764863771954e-06	0.000202474218870337	0.000417615161601982	0	0.0254391165413602	0.000520920131952661	0	0
GGT7	Pvalb	0.947992246643525	5.02901544790499e-05	0	0.00383836239355322	4.59206152775489e-09	0.0481190961184622	0	9.79186803428679e-11	0
TRPC4AP	Pvalb	0.972366987423282	0.000356402430869937	0.000776150466396716	0.000735615718928173	0.000465334613304924	0.023674764595533	0.00162474450893775	0	2.4274704600103e-10
MMP24	Pvalb	0.951801488592124	0.000479822539821927	0	0.0040970625307046	3.73666527682974e-10	0.0436216252051343	7.58548801144515e-10	0	0
UQCC1	Pvalb	0.965578213582069	0.000995869535246315	0.000641797408544818	0.00248449396538719	1.44928599003479e-07	0.0290162786747338	0	0.00128311424806961	8.76573506948023e-08
RBM39	Pvalb	0.968545296649227	1.72633650662559e-05	0	0.00359740805476198	0	0.0278400315660641	0	0	3.64881074146072e-10
PHF20	Pvalb	0.972027150343087	0.000568178213275613	0	0.00166631894724244	0	0.0240704264108802	0.00166792158278467	2.78979645013816e-10	4.2237501134333e-09
LINC00657	Pvalb	0.909267309443161	0.000379489002774365	0.00263528048811979	0.00308537970426477	0.000983119369257643	0.0798262001775058	0.00382322181491662	0	0
EPB41L1	Pvalb	0.932678766017277	6.66477127729888e-05	2.05059130582083e-09	0.0040680454010103	4.36004779081475e-10	0.0631865383823437	0	0	0
DLGAP4	Pvalb	0.874665731615947	0.00113876408448946	0.000622328654154464	0.028206923855626	5.06453330457787e-09	0.095366244237743	4.07352960972283e-10	8.67646006262223e-10	1.21250820554863e-09
NDRG3	Pvalb	0.981366856871252	1.28600345383151e-05	0.000412656067143108	0.00727420353753641	0	0.0102374215365117	0.000370623358081659	0.000325378594937089	0
SOGA1	Pvalb	0.921141779215979	0.00010886732843126	1.62016720592323e-08	0.0220763404482948	0	0.0536212289419908	0.00305176786363172	0	0
VSTM2L	Pvalb	0.938682523455459	2.12366622432855e-05	0	0.0222535820000602	0	0.0390426575674132	0	2.04077718941253e-10	1.10746323559645e-10
RALGAPB	Pvalb	0.980123588998966	0.000181182477674132	0.000729681730138632	0.00101125388144719	0	0.0166507464691642	2.02465779715091e-10	0.00130354624014415	0
PPP1R16B	Pvalb	0.959686908538192	0.00103038271250325	1.32554068945404e-10	0.00958992897120442	0	0.0277314847424719	0.00196129490307426	0	0
MAFB	Pvalb	0.829315383620342	0.00552615345514088	0	0.0262314226640186	0	0.0923377402284292	0.00551964589562719	0.0410696541364424	0
TOP1	Pvalb	0.907402485960653	0.000290566737514774	1.86984863734944e-10	0.000908646655894649	3.22648402292382e-10	0.0913983001363038	0	0	0
ZHX3	Pvalb	0.968659747534683	2.98838503552891e-08	1.03742857128455e-10	0.00539939245879234	0	0.0259408298569687	0	0	1.61963115830011e-10
CHD6	Pvalb	0.957796711493585	9.17738009612224e-06	4.83591017676116e-07	0.0167158165941352	3.29261703066163e-07	0.0226079206179982	0.00229263468099905	0.000576926153686695	2.26779199279315e-10
PTPRT	Pvalb	0.49458224363525	0.0022703332681201	0	0.488589494822805	0.00103949892915264	0.0103825338924407	0.00313589542764029	2.45915805259784e-11	0
TOX2	Pvalb	0.617066464764026	0.00105658495863285	0.00269508915651857	0.342860013232289	3.73472579831111e-10	0.0309269737609539	0.00539487302686843	2.62765911991786e-10	4.64473255425959e-10
PKIG	Pvalb	0.911307327335216	0.000385622480420025	0.000722316887103231	0.0060455177307056	0	0.0815392118403654	0	3.02865958900386e-09	6.97529829980734e-10
YWHAB	Pvalb	0.884167684089383	0.00228294572757889	2.13074973964503e-07	0.00557822617675342	2.60966177082943e-10	0.104702146984847	0.00326877345101252	1.02344849381198e-08	0
SLC12A5	Pvalb	0.893483910608399	0.000422084582667297	0.00169018081488068	0.00846029081282655	1.54549701842955e-10	0.0959435330266771	0	0	0
SLC13A3	Pvalb	0.938764060428198	1.60389557158284e-05	0.00259188958714964	0.0064423018464794	0.000378718988854277	0.0471313007238157	0.0046756884029909	1.06679624265556e-09	0
ZMYND8	Pvalb	0.888492771158523	0.000913869060982773	0	0.0191084684457163	0	0.0914848910415957	1.38416051523895e-10	0	1.54766611022002e-10
NCOA3	Pvalb	0.861736167265358	0.000651992975298806	0.00178481197829393	0.0921839024758623	2.16004384170355e-10	0.0432658115572548	0.000377301354318802	9.96023858027336e-09	2.21737067009565e-09
ARFGEF2	Pvalb	0.943452900339528	0.00145824203263422	0.000195045729967043	0.0259332798211613	0	0.0267789841242999	0	0.00218154690457524	1.04783411073238e-09
STAU1	Pvalb	0.990319350550127	0.000298046358473145	0	0.00094238198982167	0	0.00844022110157866	0	0	0
KCNB1	Pvalb	0.902689427444545	0.00209172200580792	0.00964278478736747	0.0486468215417436	0.000655034173152377	0.0357502243992906	0.000523985357469344	0	2.90623474628537e-10
B4GALT5	Pvalb	0.977565776664229	2.1215821870408e-05	8.80455557018928e-10	0.00117593801306316	0.00100477519191182	0.0157392423010957	0.00239351497688823	0	0.00209953615048605
PTPN1	Pvalb	0.946447128864172	1.09242850757435e-05	1.6235911699191e-09	0.000699600236309831	0	0.0528423446099436	3.8090796630433e-10	0	0
ADNP	Pvalb	0.965445094421793	1.09861454697744e-05	4.10158165966362e-10	0.000313660527315215	0.000563396201099316	0.0262577504202132	0.00251169469326602	3.7522557566879e-08	0.00489737965812755
ATP9A	Pvalb	0.963991268747914	0.000141749761608573	0	0.00274339434036223	0	0.0331235871501157	0	0	0
GNAS	Pvalb	0.790307019214229	4.38771497161213e-06	0.00151143905211689	0.0241744156477458	1.90165556631315e-08	0.157662882200591	0.0133839777390259	0.0129558594147635	0
PHACTR3	Pvalb	0.929299634535652	0.000337319573561649	0	0.0168694581917864	1.34958612070812e-10	0.0534935826665399	0	3.98375702051375e-09	9.1374387292576e-10
CDH4	Pvalb	0.886533267469974	0.000175249699250225	0.000180873691185579	0.0889281907875195	3.8621222308489e-07	0.0204231873911354	1.81012216255892e-08	0.00201932124183741	0.00173950540565352
DIDO1	Pvalb	0.968998943807624	0.00017563394938699	6.98219870279893e-09	0.000951612308722834	1.90834421642258e-09	0.0298738003474134	0	6.96310340279657e-10	0
KCNQ2	Pvalb	0.891480482118478	3.52739927955938e-05	0	0.00583967468059912	0	0.0980142079539086	0.00463035379950659	6.87368717244725e-09	5.8102525827008e-10
EEF1A2	Pvalb	0.893284907262186	7.03648745624134e-05	0.000864619508733795	0.0059994706037735	0	0.0997806377507446	0	0	0
STMN3	Pvalb	0.953765073442339	0.000523577520622657	5.58044675665684e-05	0.00237273865099813	1.60383855502875e-10	0.0349269821811225	2.39622432312709e-08	0.00835579961472453	0
NRIP1	Pvalb	0.946169721554803	0.000417444053188303	0.000527317463598143	0.0354017204176078	0.000659891210136008	0.0168239053006591	0	0	7.63298838434028e-15
USP25	Pvalb	0.960256698953447	0.000542392480172477	0.00295780049442502	0.0137366376626233	0	0.0192102505174435	0	0.00329621835689388	1.53499432083645e-09
CXADR	Pvalb	0.888183516465313	0.00167636874823952	0.00913575107291347	0.0132381727965221	2.7224791571887e-09	0.087766186203384	6.55383331842959e-10	1.33576504281524e-09	0
NCAM2	Pvalb	0.498046229749998	0.000603670428095477	0.000577242052555627	0.46709733596763	0	0.0273477273477472	8.17255611991455e-11	0.00389495403565245	0.00243284033659515
APP	Pvalb	0.918955595215394	0.000224671646097442	0	0.00266887810968929	5.20989422596423e-08	0.0781507810472683	2.18826082562994e-08	0	0
BACH1	Pvalb	0.964634512288564	9.20457211191439e-05	0.00172219833780166	0.0125839618959327	6.99123486845342e-10	0.0202015668657571	0.000765713876280005	0	3.15421845045299e-10
GRIK1	Pvalb	0.637188875881268	0.000908340193068469	6.41581312056545e-05	0.330175784088824	0	0.0272149964998433	0.00253845113375265	0	0.00190939407203792
TIAM1	Pvalb	0.599829910787802	0.000169315215155	0.00173168282966702	0.366589353289244	0	0.0190039431493741	0.0126757913645681	0	3.36418878086343e-09
HUNK	Pvalb	0.846525700227238	4.72660523195261e-05	0.00179015561015808	0.041488519080488	0	0.073389753148888	0.0014277369849971	0.00714703910281386	0.0281838297930978
EVA1C	Pvalb	0.939683479507169	0.00134428598084907	0.000932585591806789	0.0192343179353141	2.87053943256804e-10	0.037009768774151	0.00179556147047785	2.7286383971314e-10	1.80314695172669e-10
SYNJ1	Pvalb	0.98041365224373	0.00020232593217528	1.31683383345319e-10	0.00179795382691406	0	0.0175860678654976	0	0	0
PAXBP1	Pvalb	0.990620955519062	0.000134290019685484	0	0.00170018528988907	0	0.0075445691713631	0	0	0
IFNAR2	Pvalb	0.962449102496147	2.74961584575243e-05	0.00244423051130779	0.00105865755666517	3.12555102932161e-08	0.0340204820219119	0	0	0
SON	Pvalb	0.954220155766254	1.02722125686741e-05	0	0.0027859042115404	0	0.0429836678096367	0	0	0
CRYZL1	Pvalb	0.954304581435069	1.87424230037553e-05	0.000656761407493779	0.000527771385804974	0	0.0394931352216675	0.00499900812696137	0	0
ITSN1	Pvalb	0.921813624973634	0.000159913918504658	0.000938039901779455	0.0541153568423751	6.97228752347335e-10	0.0229730636664785	0	0	0
RCAN1	Pvalb	0.932465101748115	0.00018420740393615	8.62522777056027e-09	0.0480860353012811	0.000643639003327005	0.0186210065240074	9.61868244465033e-10	4.32237242968821e-10	0
DOPEY2	Pvalb	0.956329347885905	0.000301433946341352	0	0.0114499346436161	0.000300732526712321	0.0302674637881604	0.00135108720926488	0	0
MORC3	Pvalb	0.985079525281955	1.37166710192334e-06	1.35900953591556e-09	0.00251485887937683	0	0.012404240105608	0	2.70694898833984e-09	0
HLCS	Pvalb	0.965605457072901	1.47263570820695e-07	0	0.0131570912789078	0	0.0212373043846205	0	0	0
TTC3	Pvalb	0.931456136394974	0.00419137819609885	0	0.00686976837011101	0	0.0574827170388157	0	0	0
DYRK1A	Pvalb	0.909412837366459	0.000115712258502337	0.000704111818466346	0.00146722793459121	0.00174508765259065	0.0822327322595378	0.00432229070985253	0	0
KCNJ6	Pvalb	0.904430387417429	0.000477410746132034	9.42842172090377e-10	0.0630479278163207	0.000125304876779385	0.0252564887688176	0.00342254265157896	0.0032399367801	0
BRWD1	Pvalb	0.980501466498815	0.000138563896905704	0	0.00226489117931295	0	0.0170950784249668	0	0	0
DSCAM	Pvalb	0.659950161423827	0.00277714773193046	0	0.300099887048807	0.000514969275354594	0.0351359818668722	4.50382612369109e-10	0.00152185220282646	0
PKNOX1	Pvalb	0.955325278475157	0.000245397069164651	1.18972911930175e-09	0.00329453457702653	7.0546324455216e-10	0.038905907763375	0.00222887992547162	2.94612763186995e-10	0
PDXK	Pvalb	0.959724263477229	8.02418333478592e-05	1.14826983866346e-10	0.00030866732027449	0	0.0398868272543217	0	0	0
AGPAT3	Pvalb	0.976618497588695	4.54834111304276e-07	0	0.000891645106148715	0	0.0224894024710447	0	0	0
TRAPPC10	Pvalb	0.981956232244434	0.000245086054936213	3.2522449244389e-10	0.00271330706778156	0	0.0123297429465761	0	0	0.00275563136104769
TRPM2	Pvalb	0.907858135467128	0.000520523504268112	0.000557990638521922	0.0236488740836549	1.5127895376282e-07	0.0674143245487261	2.3502001844918e-10	0	2.43727195318916e-10
UBE2G2	Pvalb	0.954539668427184	0.00021826059180195	0.00242249617935257	0.00532097997238861	9.24194379035359e-07	0.0344042062393075	3.36654772766893e-08	0.00309343073010898	0
ADARB1	Pvalb	0.885391488865515	0.000661745499999516	0.000913065609316258	0.0721466955053887	0	0.0230282822223058	0.0178587222974745	0	0
MCM3AP	Pvalb	0.960353593908267	6.55277410210422e-05	0.00143894184621774	0.00233752771812642	2.34874815956319e-10	0.0347538600629311	0.00105054848856221	0	0
PCNT	Pvalb	0.90827527295905	3.50361203097196e-05	0.00013350114277183	0.0156215005231724	0	0.0751954481285824	0.000739238990998641	0	2.13511451402053e-09
DIP2A	Pvalb	0.933075127540171	0.00100596827776648	3.1398204147579e-10	0.0136305486794771	2.18891624714834e-10	0.0522883549697116	0	0	0
PRMT2	Pvalb	0.954933736384588	3.40731857159283e-05	0.000413511974336912	0.0111080467685566	6.69391427926905e-05	0.0294505133893664	0.000868127068439174	0.0031250520862038	0
BCL2L13	Pvalb	0.972099107571905	8.30643790125671e-11	0	0.00240455442091647	0	0.0254963379241146	0	0	0
MICAL3	Pvalb	0.870350910002731	0.000276465962929966	0	0.00992303436782574	1.59641257197679e-10	0.119449589506872	0	0	0
DGCR5	Pvalb	0.869441751833876	0.000153235151423895	0	0.0571209541073972	0	0.0732840578296938	1.07561407875898e-10	9.700477819206e-10	0
DGCR2	Pvalb	0.98282208954084	8.54685686616605e-06	0	0.00141255688748891	1.07161442238677e-08	0.0157567959986602	0	0	0
HIRA	Pvalb	0.956827520528752	0.000237146148405936	0	0.00908422893293643	0	0.0338511043899053	0	0	0
KLHL22	Pvalb	0.911785676778803	0.000678766777311855	0	0.00530914225141502	0	0.0822264141924704	0	0	0
MED15	Pvalb	0.962024465600529	0.000129727378122903	5.38956065340265e-10	0.00786070560392288	3.30781221962318e-10	0.0299850949699886	6.16491552537664e-10	3.73188286354631e-10	4.58801899823695e-09
PI4KA	Pvalb	0.935735457573577	4.49995114446655e-05	0	0.00685609246458802	0	0.0573634504503907	0	0	0
MAPK1	Pvalb	0.9059163312773	0.000788662605349865	0.00221325838979282	0.0150901743766307	2.09562734467939e-07	0.0759913637881922	0	0	0
BCR	Pvalb	0.937228843424029	0.00149300772662514	1.82063476629885e-10	0.00808883920193451	0	0.0531893094653484	0	0	0
GUSBP11	Pvalb	0.919507064108235	0.000574485180333542	4.21857815384362e-10	0.00857441520625038	0	0.0713440350833237	0	0	0
CHCHD10	Pvalb	0.915892934342103	0.000104676165537473	2.37031957184543e-09	0.0047189778375855	0	0.0682281205897569	0.00208453007331636	0.00897075862137778	3.51933440112843e-15
SLC2A11	Pvalb	0.936165391724217	0.000975123017724237	2.33445446363766e-10	0.00318147136399901	0	0.059678013660614	0	0	0
CABIN1	Pvalb	0.959671779583156	0.000909359599213009	2.5025613380874e-05	0.00616026820428052	0	0.0332334440022607	1.21600944986716e-07	0	1.39676443855461e-09
SGSM1	Pvalb	0.889281319364822	0.00022505119181743	2.71699082254752e-09	0.00757476427860291	0	0.102918861499887	0	9.47879921141705e-10	0
KIAA1671	Pvalb	0.948324794703032	0.000499011180193032	0	0.0159258004511016	0	0.0352503932729194	0	0	3.92754350731911e-10
ADRBK2	Pvalb	0.791151192932569	0.00339564596100867	0	0.173773000114148	0	0.0236039393238819	0.00807622166839213	0	0
SEZ6L	Pvalb	0.933422577004023	0.000292579079855909	0.00417110834857624	0.0244271447105351	0	0.0376865908570099	0	0	0
TPST2	Pvalb	0.917193553663369	0.00128966225822617	0	0.0481707514521952	8.51928636721831e-09	0.0317933850894675	0.001552638862065	1.55391225390039e-10	0
MIAT	Pvalb	0.771256150785036	0.000361542179437768	0	0.0606675090284757	1.10037724097253e-10	0.167714797897012	0	0	0
TTC28-AS1	Pvalb	0.949044269803358	9.21789412049814e-05	8.89915355910711e-08	0.00539178823821698	2.86108895523198e-09	0.0436110789930707	0	0.0018605921715251	0
TTC28	Pvalb	0.843066695126863	0.00063963823241098	0.00893440448424868	0.101806551970083	3.60169623827162e-05	0.0435007054087604	0.000307109071534813	0.0017088787437163	0
ZNRF3	Pvalb	0.979334633274161	0.000368594193660651	1.10377145700145e-08	0.00551213138142701	2.39656914825098e-09	0.014406485674652	0.000378142041815539	0	0
EWSR1	Pvalb	0.970084160166402	2.29401016303836e-05	3.96336098505353e-05	0.00154076363722469	0	0.0283125013769065	0	1.10798630331639e-09	0
MTMR3	Pvalb	0.989625738850642	4.13140531819043e-05	0	0	0.000236000851321571	0.0100969462448542	0	0	0
OSBP2	Pvalb	0.895001408784112	0.00374011261772106	0	0.0191914006050772	4.5921395907825e-10	0.0820670775338758	0	0	0
SFI1	Pvalb	0.96975671389852	0.00193331621361136	3.53982205845592e-10	0.00268590645796005	4.86490626677827e-10	0.0232471669789732	0.00237689561046299	0	0
PISD	Pvalb	0.956298017208577	1.35312055386818e-05	1.36780442941897e-09	0.00558378401866724	0	0.0356700389205412	0.00243462727887178	0	0
PRR14L	Pvalb	0.924871095432256	6.49477557906595e-06	0.00145167119955129	0.00453059015375827	2.3382569472048e-09	0.065293634297461	0.00384651165661471	1.46522710008433e-10	0
DEPDC5	Pvalb	0.968833376704001	0.000470137912213857	3.50884319662474e-07	0.00255726615997191	1.33927447501359e-06	0.0274385657137026	0.00069896335131619	0	0
YWHAH	Pvalb	0.833089741520251	0.00156460862368379	0	0.0124707420818267	4.43374944787374e-10	0.145059762388508	0.00781514494235494	0	0
SLC5A4	Pvalb	0.867160005119378	0.00101248774233569	0	0.022249077843333	4.56974669434694e-10	0.109578428716776	0	1.21202816332172e-10	0
SYN3	Pvalb	0.704465173081087	2.40232436462665e-05	0.0150790475222242	0.147043536956616	0	0.127269636163526	0	0.00611858303290013	0
LARGE	Pvalb	0.856082168987566	0.00223747272036197	0.000151743845877046	0.0888116815942349	0	0.0468681911579572	0.00584873025626308	0	1.14377396162366e-08
RBFOX2	Pvalb	0.931912635740538	2.15784530139594e-08	0	0.0339885411747247	0	0.0340988012983273	0	2.0795697111754e-10	0
CACNG2	Pvalb	0.83848973468646	0.000589795399045955	0.00021757988289625	0.0814956859997893	5.73319993387473e-10	0.0756783406973905	0.00352886232382634	0	4.37271727682342e-10
TMEM184B	Pvalb	0.955221945683091	7.69866718060931e-06	1.68359533606039e-09	0.00147684463090667	0	0.0432935093352267	0	0	0
DDX17	Pvalb	0.885244895081645	0.000970346111169398	0.0100617860204821	0.00510710065077175	3.04469582298795e-09	0.0976726386380717	0	0.000943230453164361	0
SYNGR1	Pvalb	0.976410358892546	3.75110267371451e-05	0	0.00178961179498511	0	0.0217625182857322	0	0	0
TNRC6B	Pvalb	0.922236765820586	0.000115506334267198	0	0.00384348737005197	0	0.0738042404750952	0	0	0
MKL1	Pvalb	0.938075845791316	0.000409263063466051	0.000792781170144379	0.00923136297594604	0	0.0512841701180828	0	0.000206576881044839	0
EP300	Pvalb	0.978677705847637	9.71504014918926e-06	1.232494062024e-10	0.00157925391017532	0	0.0197333250787887	0	0	0
ACO2	Pvalb	0.973119846364334	8.45614965766561e-06	0	0.00135206505410667	1.50054303407509e-09	0.0255196309313589	0	0	0
SREBF2	Pvalb	0.929287772124729	0.000211199360401221	0	0.0235165094195908	1.39666672450664e-10	0.0469845178918014	0	0	1.06381062978793e-09
TCF20	Pvalb	0.957043480238205	0.000207808110193441	0	0.00732670030546685	0	0.0349527683940711	0.000469242952058639	4.89549505124447e-15	2.29115634117264e-18
ARFGAP3	Pvalb	0.962744975738285	3.0712734501312e-06	0.000466519523705982	0.000475322536479799	0	0.0363101106576644	0	0	2.70415057086759e-10
PACSIN2	Pvalb	0.895963592654364	0.000199251189207714	0.00208739006642207	0.00590322590986017	0	0.0958465398775692	0	3.02577155686778e-10	0
MPPED1	Pvalb	0.740524064863913	0.00418691107098133	0.00170943871299877	0.137678299242781	0.00625346857585846	0.0645596569334517	0.0414308969843007	0.00365726361571506	0
EFCAB6	Pvalb	0.971375800136458	0.000116410363409515	0	0.00377551133888122	0	0.0241922559703294	0.000540022190921556	0	0
SULT4A1	Pvalb	0.955695494520474	0.000111392808326628	0	0.00104841563505145	0	0.0431446970361477	0	0	0
NUP50-AS1	Pvalb	0.918124969366132	9.76212500316276e-07	0.00118874497241342	0.00753838428833151	0	0.0731469251606222	0	0	0
KIAA0930	Pvalb	0.909117336465002	1.05868370527549e-05	0	0.0176733560749662	2.19837103445596e-08	0.0731986370890945	0	2.24194362971783e-09	5.93082305897378e-08
ATXN10	Pvalb	0.97184045950835	3.30683666734489e-05	0	0.00504410064654747	0	0.022897349826137	0	0.000185021652292453	0
PPARA	Pvalb	0.944101794299101	0.00022396289262724	5.19214196854607e-13	0.0217301743724456	0.000561202663716468	0.0259113771447619	0.00747148862682835	0	0
TBC1D22A	Pvalb	0.933546136339447	4.09333255215605e-05	1.33110903823185e-09	0.00891870681234948	0	0.0574942166855641	3.02810598347558e-09	0	2.47790322164838e-09
FAM19A5	Pvalb	0.784998169502295	0.0005748327447543	2.55075599565845e-10	0.148720273270499	0	0.0612524500367027	0.0044542737581341	0	4.32539368837813e-10
ALG12	Pvalb	0.963060904006688	3.49408296966176e-05	0.00302375519458978	0.00714526074507974	0	0.0263774859957634	3.39125050538933e-07	0	0.000357314103132146
SELO	Pvalb	0.963076645587064	0.000116675921700048	0	0.000626156126121786	0	0.0352988898636019	0.000881632501512561	0	0
PPP6R2	Pvalb	0.918079253783316	7.21981381636837e-07	0.00226987988591475	0.00962109500830642	0	0.0688770869584675	0.00115196224195657	1.40607985468122e-10	4.88751870689144e-14
DHRSX	Pvalb	0.943579340350904	1.10975486449231e-05	0.000471454643367906	0.015629189743461	0.00655732407747321	0.0314362523255617	0.00125781358484684	0.00105752772574077	0
NLGN4X	Pvalb	0.891979357772751	0.000207734781916114	1.44358924343818e-10	0.0436122821309883	0.0230899510001597	0.0365337039968133	0.000867263612454784	0.00141223062343869	0.0022974759371195
STS	Pvalb	0.954346902432391	0.000681403910986209	0	0.00757210985174244	0.0134064394840007	0.0225594340320078	0	0.000581369501829765	0.000852340787042518
KAL1	Pvalb	0.586256413423799	9.80610248924445e-05	0	0.40171767099132	2.66137859264991e-10	0.00685784076102692	0.00486074391912308	0.000209269613701456	0
FRMPD4	Pvalb	0.769360539183865	1.61873199142026e-06	0	0.191235190556918	0	0.0382270725204322	0.000417720424548245	0.00075785858224477	0
TMSB4X	Pvalb	0.833583051084278	0.00155448391672807	0.000215134318429359	0.0216334953435043	8.89408053185140e-11	0.14028385189707	0.00272998335104947	0	0
OFD1	Pvalb	0.960194516821641	6.88156479595244e-06	0	0.00117202227772067	5.73993249379614e-10	0.0386265786388997	0	1.22949163121602e-10	0
GPM6B	Pvalb	0.95667151039559	3.47506368657292e-05	0	0.0291804636673066	0	0.014113275300238	0	0	0
GLRA2	Pvalb	0.832178495029894	0.000729669043716313	0.00216172026996267	0.134625390584545	1.43991782592823e-07	0.0259430826514757	0.000652737172084138	1.43402763790516e-09	0.00370875982251215
TXLNG	Pvalb	0.987167289144074	6.34460989104721e-07	0	0.000689476693335368	0.00024148676998053	0.0118632079830174	0	3.79049486032957e-05	0
REPS2	Pvalb	0.922136916362085	0.000201285363679256	0.0013006910996421	0.0537577440951048	1.74291463080424e-10	0.0197082140968881	0.00289514841305823	1.08284350737152e-11	3.84422554544452e-10
NHS	Pvalb	0.912614165605573	0.000973945197553401	0	0.0308778273148498	2.34365256515121e-09	0.0555160015664526	0	1.8057971918174e-05	0
CDKL5	Pvalb	0.873659487238694	0.000237998429487765	0.00282643129030233	0.0968420204921465	1.45025824769915e-07	0.0238725681925175	0.00160457027831665	0.000956779052710102	0
SH3KBP1	Pvalb	0.946509204382597	0.000340679809130382	0	0.0295809639192657	0	0.0235691515715187	0	3.17488437496219e-10	0
CXorf23	Pvalb	0.966962007873837	0.000102783195261407	0.00244816767406374	0.00387869727092823	0	0.0260731070295506	0.000535235472269334	1.48409009437985e-09	0
MAP7D2	Pvalb	0.974515143122601	1.89795962910959e-05	0.000296129169664866	0.00576717107660693	0	0.0194025759403651	0	0	1.0944705679217e-09
RPS6KA3	Pvalb	0.94117403455847	8.80666755536006e-05	0.00161021847130103	0.0164293779507771	0	0.0406983023438983	0	0	0
CNKSR2	Pvalb	0.939490506128527	0.000106335225589396	0	0.0296706009387477	0	0.0307325577071354	0	0	0
SMS	Pvalb	0.990740643243355	5.56144747759286e-07	0	0.00315674914959485	0	0.00610205146229773	4.4844469696004e-15	0	0
SAT1	Pvalb	0.778515802459467	0.000413050976837686	5.22922338395686e-10	0.0686490092964313	1.0933798852938e-08	0.130259868928852	0.0124821506569766	0.00968010622471474	0
APOO	Pvalb	0.973754776249021	0.000892257970198601	0	0.000367894847895727	0	0.0249850709328842	0	0	0
PDK3	Pvalb	0.933210570672771	7.20880616826325e-07	0.000661556734638472	0.0377516384701673	4.54110514019302e-09	0.0245438135843467	0.00383169474719386	3.69032799337829e-10	1.28412717602252e-13
POLA1	Pvalb	0.980235482450555	0.000239220519934445	0	0.00682031807579488	0	0.0127049789537152	0	0	0
ARX	Pvalb	0.902872538705948	3.86604087081779e-05	0.00108730615662246	0.0404793936434404	0.00202419688456519	0.0529834122866892	0.000514491914026896	0	0
IL1RAPL1	Pvalb	0.543657164059741	0.000609717892253313	1.69896297940021e-09	0.378061650164137	0	0.0703905088420953	0	1.4520971195516e-08	0.00728094282183921
DMD	Pvalb	0.587511228984058	0.00492624012875039	0.00129036223802554	0.395369121346216	2.62411213771886e-11	0.0109030472767083	0	0	0
SYTL5	Pvalb	0.592052027848721	9.7150836537971e-05	1.79315304057583e-10	0.373460466884583	0	0.0313408946981672	0.00174221095348969	0	0.00130724859918586
TSPAN7	Pvalb	0.912784069389503	1.35754303256279e-05	9.35308243923185e-05	0.0255776532989727	0	0.0551142626221257	0.00641690843468035	0	0
USP9X	Pvalb	0.956551463784711	2.50813016001867e-05	7.27050493781499e-07	0.00240398986713869	0.00546806302052016	0.0353392222661158	0.000211451774636133	9.34784017311438e-10	0
DDX3X	Pvalb	0.911289585202344	0.000113910745266457	4.20106038861501e-06	0.00183513208234294	0.0199022008603664	0.0262494375562819	0.000843473756943878	0	0.0397620587360654
