## Supplementary Tables for "Inter-individual variation in human cortical cell type abundance and expression": Supplementary_table3.csv (part 9 of 10)

gene	subclass	Residuals	Age	Tissue source	Supertype	Sex	Donor	Brain region	Condition	Ancestry
CASK	Pvalb	0.974357721934615	4.71539143644522e-05	0	0.0165259207883138	2.01671815034805e-09	0.00906920119997734	1.46011002489375e-10	0	0
KDM6A	Pvalb	0.960647514521881	0.00102993199843099	0.000214043981052323	0.00148664579645862	0.0148697713443895	0.0217520914796741	8.78113186471384e-10	0	0
SLC9A7	Pvalb	0.974307143452164	2.71169320960861e-05	0	0.0127801574318979	3.71761608122917e-10	0.0101329305973015	0	0	0.00275265121477921
USP11	Pvalb	0.96808278306631	1.29083404538446e-05	8.60791242608842e-08	0.00903772800654633	7.88556222381583e-10	0.0228664937190097	0	0	0
PCSK1N	Pvalb	0.830635649734375	0.000821400350491024	0.0149447852823005	0.0170977058995929	8.45050411360511e-11	0.11681117552747	0.0117174965385716	0.00797178658269336	0
GRIPAP1	Pvalb	0.93820007624217	0.00073273585391984	0	0.00339196193134091	0	0.057675225972569	0	0	0
SYP	Pvalb	0.941166456697257	4.59242209394991e-05	0.00273868426966222	0.00551082462760736	0	0.0505381056563039	7.43586179514293e-10	3.39141039392879e-10	3.44550312167326e-09
MAGED1	Pvalb	0.948131007342633	9.67685465108241e-06	0.00166978332401908	0.00410382395406956	4.38510312328818e-08	0.0425721336052303	1.89143758867749e-09	0.0035135289841278	1.92800418798192e-10
TSPYL2	Pvalb	0.94424279881225	0.00104708535326941	0	0.00513716208576151	1.10008691582524e-10	0.0495729536387107	0	0	0
IQSEC2	Pvalb	0.91283838090705	0.00172307480010901	0.00499787804774305	0.0441661646545461	0	0.0345768687331244	0	0.00169763285742766	0
HUWE1	Pvalb	0.987854762748642	1.46870870935317e-07	0	0.00413654039084995	0	0.00800854981526153	0	1.74375458338011e-10	0
FAAH2	Pvalb	0.938764867714185	0.00038137361801905	0.00457285049351426	0.0120026092554774	0.00153947760150644	0.0361220224016791	0.00357482960815756	7.65079485458218e-10	0.00304196854238198
LINC01278	Pvalb	0.968600174837313	2.82338480830097e-05	3.31121499041905e-10	0.00506363472232573	0.000389390664693718	0.0177518310601138	0	0	0.00816673453634945
ARHGEF9	Pvalb	0.977657928756539	1.8819408025113e-05	6.11963146541843e-07	0.000605175939065175	0	0.0197024497467051	0	0.0020150141865188	0
ZC3H12B	Pvalb	0.932177259017447	2.2781015698832e-05	0.00256264080564927	0.0140666584200589	0.00166851541573868	0.0414778072742175	0.00701746340207023	0	0.0010068746491194
OPHN1	Pvalb	0.972977900577196	1.30667167729076e-05	1.09077177882503e-09	0.0133622541859769	0.000638702342347905	0.013008069631411	0	2.92427339351406e-09	2.53125030141052e-09
TAF1	Pvalb	0.979885583431761	3.1886058051757e-05	0	0.00201620390944686	0	0.0152856358626759	0.00278068941248425	0	1.32557976724007e-09
OGT	Pvalb	0.964573944316818	0.000404071416339905	0	0.0035607669959094	0	0.0311180928108492	0	0.000343124460083135	0
HDAC8	Pvalb	0.88095337494304	0.0018627715605497	0.00136135899701187	0.0248898414860261	2.91954147430222e-09	0.0891843056761612	0.00174834308603885	0	1.33163030640737e-09
CHIC1	Pvalb	0.977594301331682	0.000141944197702205	0.000604074746481011	0.00414325367343108	2.63351372505908e-10	0.0165859992092774	0	0.000930426478591107	9.94835352549458e-11
XIST	Pvalb	0.0610337698912272	8.71844235779343e-05	0.00094539275449439	0.000282158508252518	0.928077246746236	0.00957424767621195	0	0	0
JPX	Pvalb	0.822788849581282	7.25403962104436e-06	0.00304303737166005	0.00310657647836442	0.0128108978396827	0.158243379954397	1.51248680083051e-09	0	3.2225053774136e-09
FTX	Pvalb	0.701281745437699	0.00021094245426998	0.00149965973557381	0.00737542824479235	0	0.289632224005689	0	1.21975589502542e-10	0
KIAA2022	Pvalb	0.981235920416061	9.28680691739469e-05	1.37805488758332e-08	0.00831339131879756	0	0.00969766954803532	0.000346801472605175	0.000313333766459212	1.6283189164933e-09
MIR325HG	Pvalb	0.85827619426521	2.16766888431412e-05	0	0.106266000663185	0.00137919384705394	0.0300081855498745	0.0025347275848197	0.00151401610854637	5.29246668012238e-09
ATRX	Pvalb	0.96129907743142	1.60276497902452e-06	0.000910343195990029	0.00227139073069766	0.000537882265939283	0.0338309801404791	0.00114872299503417	4.754611237668e-10	0
BRWD3	Pvalb	0.986801163391029	1.92299193423592e-09	0	0.00429364395752584	0	0.00890519072845346	0	0	0
SH3BGRL	Pvalb	0.969869059267046	1.97415481401823e-06	0	0.00489602656745384	0	0.0252329399060121	1.04673675155035e-10	0	0
RPS6KA6	Pvalb	0.957167792305275	1.57516150874696e-07	0.000386960430423347	0.0199163501810646	0	0.0223518543270551	0	0.00017688524003135	0
HDX	Pvalb	0.965218324100124	2.99071190498491e-05	0.00353919063485253	0.0056680850245798	1.6155145844957e-10	0.0255444926585016	0	3.00870440003789e-10	4.70474504888714e-13
CHM	Pvalb	0.964613270799487	0.000121332248316415	0	0.00653470084470184	0	0.0287306959279544	0	0	1.79540505670036e-10
PCDH11X	Pvalb	0.785433593184967	0.0016171452842451	0.000897256180286115	0.175385850677951	0.00151444870690812	0.0220204310212906	0.000685858404144013	9.84738781892411e-11	0.0124454164417342
DIAPH2	Pvalb	0.950322139110206	3.91542768349195e-05	0	0.0327167077436514	0	0.0129179864944694	0.00400401237483831	0	0
PCDH19	Pvalb	0.848402051764384	1.71866558017967e-05	0	0.100364180169644	1.68864695517306e-10	0.0253130267333963	0.00572860288252917	0.0009945627209313	0.0191803889044494
DRP2	Pvalb	0.95477150713672	0.000385935652176536	0	0.0119821773747669	0	0.0328602914122768	2.57988033841673e-10	8.81660717820476e-08	0
ARMCX4	Pvalb	0.950647923481146	5.27161185886565e-05	0.0012491952357504	0.00126901866874176	0	0.0467811464957736	0	0	0
ARMCX5-GPRASP2	Pvalb	0.970885422781628	3.45870368688971e-05	0	0.00100600930712001	7.84524398549457e-10	0.0280739800898585	0	0	0
BEX1	Pvalb	0.865307456343925	0.000866207635098192	2.76964873664869e-08	0.011440848960025	2.56647810078696e-09	0.122385455608306	0	0	1.1896800149683e-09
BEX4	Pvalb	0.896784194230174	0.00104203983936847	2.14303871856927e-10	0.00204501169758511	9.95170961717593e-07	0.0948325936891273	0	0.00529516444869286	7.09786600445634e-10
BEX2	Pvalb	0.871389281785067	0.000204664039824199	0.000247873372402022	0.00308660475674085	0	0.125071574433491	4.03553493303115e-10	0	1.2089209671498e-09
NGFRAP1	Pvalb	0.849529619034191	0.000100770778274324	0.000997749433597406	0.00411108718457833	0	0.141629781875764	0.00363099037395021	1.31964478688035e-09	0
MORF4L2	Pvalb	0.949882776435384	8.598849311748e-06	0.000210276584146063	0.000915676152040428	0.0013841007129781	0.0449553336332873	0.00264323763285224	0	0
ACSL4	Pvalb	0.973585652326796	6.26489356333389e-07	0	0.0064095926323101	0.0015418226156785	0.0148723047241571	0.00359000121170217	0	0
AMMECR1	Pvalb	0.938018641632944	0.00161768460027952	0.000614204623835849	0.038455569472509	0	0.0212203761613469	7.35235090848792e-05	0	0
PAK3	Pvalb	0.893287707996836	0.000907102136841683	0.00154442518571381	0.0367647524500284	0	0.0665722230311529	2.14804658900134e-06	0.000921637845036032	3.30780198299843e-09
DCX	Pvalb	0.900839356502465	0.000232316089185271	0.00135740538357867	0.0276287586098089	0	0.0602986532705996	0.000937846243752586	0	0.00870566390061035
ALG13	Pvalb	0.967840341151943	0.000223941936895782	0.0016812164623392	0.00244905339872265	6.17917190204367e-07	0.0270906111427462	0.000714217871026059	1.19137333475779e-10	0
TRPC5	Pvalb	0.843761783030952	0.000444581183258149	0.00175090963454178	0.0788105473363528	5.8015428088179e-10	0.0712221707012424	0.00185301189345971	3.33053365671411e-10	0.0021569953069856
PLS3	Pvalb	0.917349965925312	8.43361639847752e-06	0.000955891051672292	0.067048528906014	0.000171591689630167	0.0129815251735228	1.30538420960088e-10	0.00148406350691225	0
WDR44	Pvalb	0.977726142658597	0.000278027437684038	7.9263009181173e-09	0.00381532357309165	0	0.0167671197198195	6.05315949855913e-07	0	0.0014127733685571
DOCK11	Pvalb	0.929094570381487	1.17037314635953e-05	0.00281009528298189	0.0445976928661851	0	0.0234859377378823	0	0	0
SEPT6	Pvalb	0.969024685680431	0.000126525801333428	0	0.00804781273327046	0	0.0228009757849656	0	0	0
UPF3B	Pvalb	0.974439441210995	0.000187536513164208	0	0.00146608505742089	3.47980473694982e-09	0.0239069336172262	1.21389451750774e-10	0	0
GRIA3	Pvalb	0.752373566633414	0.000202976723721504	4.45532363552663e-08	0.176775603785206	6.19206033524573e-10	0.0654881357184951	0.000515690272954751	0.00464396620999918	1.54837669733318e-08
THOC2	Pvalb	0.979600616640243	5.37014661373722e-05	0	0.00162968717869393	3.46814406086232e-08	0.0187159600334848	0	0	0
STAG2	Pvalb	0.984371712115435	0.00129378888790434	0	0.000983793440344924	0	0.0133507055563158	0	0	0
TENM1	Pvalb	0.762044192339728	0.000734582332577626	0.000212049234473182	0.181284128180644	0	0.0452904255346934	4.42882879034131e-10	0	0.0104346219350013
SMARCA1	Pvalb	0.981104583163793	0.000234058155877994	0	0.00412037045364099	0	0.0145409882266884	0	0	0
HS6ST2	Pvalb	0.853929878309359	0.000773388266967151	0.000855546955983226	0.126448230818403	0.00244193848531192	0.0155510163618874	0	4.10280166077326e-10	3.91808242734037e-10
FHL1	Pvalb	0.952258909744506	0.000162786461794556	0.000462477860673777	0.0134770158951272	7.25972305886849e-09	0.0336388019272256	4.79194266243448e-10	3.71755199135139e-10	0
FGF13	Pvalb	0.760501752613313	0.00254476919305191	1.00851437447658e-09	0.190171996956721	3.76952946092255e-10	0.041951584052502	0	0.00482989579894562	0
LINC00632	Pvalb	0.835696828203938	0.000770498237606463	0.000627882453118693	0.0216976433383391	4.69233034015316e-10	0.128241388759499	0.0129657584124474	1.2581901170563e-10	0
AFF2	Pvalb	0.772172663482846	1.41569817458815e-06	0	0.181621490315983	0	0.0426834109599662	0.00037782947334278	3.04451200416937e-10	0.00314318976523711
IDS	Pvalb	0.928956298678081	5.99269834644513e-05	0.00554862836781549	0.00405110235658973	0.00304499080640122	0.0534170607793074	0.004921992028341	0	0
LINC00894	Pvalb	0.937480273936692	9.9456946636207e-05	0.00122364073382079	0.0101735066404447	0	0.0510231191707068	0	0	2.57169952971464e-09
MTM1	Pvalb	0.957450179911858	6.54644858651776e-06	0.000519897316359069	0.0162503785651134	2.34797962163097e-10	0.0253757150669815	0	0.00039728245630326	0
MTMR1	Pvalb	0.955153690192372	9.26518379372046e-05	0.000233801651897013	0.0168364381728101	0	0.0276834172193477	0	6.39519700510875e-10	2.86115953056552e-10
CD99L2	Pvalb	0.967845451307577	1.26711237553596e-05	0	0.00828466903489052	0	0.0203885796559982	0.000287355672976673	0.0031812732048021	0
PNMA3	Pvalb	0.945325393807673	3.81030225898286e-05	2.45120078460446e-09	0.0113445730529861	0.000347513139454334	0.036801541840972	0.000560911317359952	0.00558195574857694	5.61918727039933e-09
MECP2	Pvalb	0.988896163299936	1.12510907196649e-07	0	0.000543644007283178	1.28310769150213e-10	0.00904272422786966	0	0	0.00151735582569289
TAZ	Pvalb	0.943621946428367	3.42772766344835e-05	0	0.0038649428723681	0	0.0524788328456828	0	5.76947694762449e-10	0
SPRY3	Pvalb	0.969488637884338	3.2272180769249e-07	0.00180374115763952	0.00659316928388531	0	0.0221141277415083	0	0	1.21082151708939e-09
PCDH11Y	Pvalb	0.724829127563209	6.33966912913223e-05	0	0.101237948324775	0.156805561093693	0.0144004661808666	0.000792837360678709	0	0.00187066278548673
USP9Y	Pvalb	0.347896850074573	5.56461729498115e-06	8.54388981688769e-05	0.000213548294722365	0.642318928782952	0.00787101005777454	0	0	0.00160865927451413
UTY	Pvalb	0.408739380405003	1.78941726133277e-07	0	0.000517272271711487	0.583701695641789	0.0070110523054426	3.042038991226e-05	4.44160170256816e-11	0
NLGN4Y	Pvalb	0.347201639829694	8.78855726781084e-06	0.000315778814653845	0.00356338384673762	0.63385226581573	0.00891696205175039	1.56119143736496e-10	0	0.00614118092804735
TTTY14	Pvalb	0.249067060467934	0.000153926192650893	0	0.00269421763112693	0.733667030024453	0.0144177656838353	0	0	0
RNR1	Pvalb	0.706236110346248	3.16678279559472e-08	0.00778258062366908	0.00118916813350644	1.56046781010133e-09	0.284792107668281	0	0	0
RNR2	Pvalb	0.650994202101542	0.000628078861555427	0.00742519043906158	0.00112578771907156	2.75424783122352e-09	0.339826711680149	3.35636611044515e-09	1.69674305903996e-08	6.12057582926172e-09
ND1	Pvalb	0.70722295200633	0.000150374635777224	0.0176128263711084	0.00284545337933422	0	0.27216839360745	0	0	0
ND2	Pvalb	0.732283307966567	0.00023690602052402	0.0156192785836353	0	0	0.251860507317958	0	1.11315411320728e-10	0
COX1	Pvalb	0.715469885866416	0.00010912237305702	0.012438266611793	0.000713840342147122	0	0.271268874842095	9.96449177375275e-09	0	0
COX2	Pvalb	0.677544512519497	0.000229540749632302	0.0212215569660867	0	1.38938549737582e-10	0.301004389320762	0	0	3.05083176830469e-10
ATP6	Pvalb	0.700249194981122	0.000360547412888978	0.0134516056059694	0	2.39818750858973e-10	0.285938651005275	2.32889988024984e-10	5.22035462645783e-10	0
COX3	Pvalb	0.667078577681229	0.00043440339122152	0.0174898647361825	0.00141267073425827	0	0.313584475270197	1.09036555553398e-12	6.66076614811776e-09	1.52505539741768e-09
ND3	Pvalb	0.694757786480433	0.00022295625799342	0.0155531521431118	0.000850294409264388	2.00322556263892e-09	0.288615808380924	0	3.25048280702224e-10	0
ND4	Pvalb	0.701650605828944	0.000405676360994404	0.01356821606141	0	0	0.284375501748652	0	0	0
ND5	Pvalb	0.759895088488311	8.13506480339108e-05	0.00696562790455978	0.000483114217716046	0	0.232574818492833	0	2.48545477211927e-10	0
CYTB	Pvalb	0.731421014236284	0.000445763921815813	0.0143815015122374	0.000870131287783229	0	0.252881585166259	3.8756202343202e-09	0	0
gene	subclass	Residuals	Age	Tissue source	Supertype	Sex	Donor	Brain region	Condition	Ancestry
GNB1	Sncg	0.950019630545096	2.04561161468812e-06	0.00231043769747314	0.0128722843392303	0	0.0347956012065349	0	0	6.00051391976767e-10
SKI	Sncg	0.945066827009439	4.53614370447136e-06	1.82059778465726e-08	0.00797355868626778	0	0.0469550599546112	0	0	0
CHD5	Sncg	0.886959119017684	1.17668355987504e-05	0	0.0224570625614162	1.78409536456918e-06	0.0850803919323984	0.000545705144592363	0.00494416744245805	2.97048819741452e-09
ACOT7	Sncg	0.913449222038179	7.47393505005684e-05	0.00317778342409819	0.0495132101081836	3.14731277917285e-10	0.0337850447643078	0	0	0
CAMTA1	Sncg	0.914529974770762	0.000161298559553999	0	0.0276370181280785	0	0.0576717085416056	0	0	0
PER3	Sncg	0.976551907997398	2.75883661924018e-05	0	0.000336694502641529	0	0.0230838091337677	0	0	0
RERE	Sncg	0.91246507791909	0.00071368500224986	0.00315215870142584	0.03439754471309	7.54625888080827e-10	0.0492715323152532	0	5.94265344665717e-10	0
CLSTN1	Sncg	0.94738857993459	4.9985981774295e-05	0.000530727536842765	0.0267646345422996	0	0.0233298256677663	0.00193624623301134	1.03715261434502e-10	0
UBE4B	Sncg	0.94587769783284	0.000346538889026965	0	0.0185030886887402	1.41765215617201e-07	0.0352725038707907	0	2.89533870026893e-08	0
KIF1B	Sncg	0.87787088262433	0.000614881037663059	0.00179754725475149	0.0238264134213235	1.43959807095578e-09	0.0843403341955301	4.5565247485155e-10	0.0115499394817613	8.93905162233141e-11
MTOR	Sncg	0.960443725189279	5.63526965440232e-05	0	0.0117192911209751	0	0.0277806309932021	0	0	0
PTCHD2	Sncg	0.923336592149607	0.00108815999602351	1.09947949344282e-09	0.0363727906183003	4.02469829547457e-09	0.0392024521118916	0	0	0
VPS13D	Sncg	0.975267811417327	0.000273367596672386	0	0.00427751247279952	0	0.0181793183775418	0	0.00200199013565947	0
PRDM2	Sncg	0.93129626416661	1.91152277237503e-05	0	0.0364230116787055	0	0.0295991353545115	0	0	0.00266247357244893
KAZN	Sncg	0.767623866252815	0.000124369359379551	0	0.103586238432022	0	0.108166005383763	0.0137473734971988	0.0067521398313549	7.24346670951444e-09
SPEN	Sncg	0.961100394742046	0.000987902939778314	0.00113986825677771	0.00245744752779151	1.54951086008964e-10	0.0343143863786555	0	0	0
FBXO42	Sncg	0.97739577193142	6.67885781979268e-05	0	0.00192580863412065	0	0.0206116308562616	0	0	0
UBR4	Sncg	0.919080225885962	0.000512974911612705	0	0.0177005213051624	0	0.0582485529622499	0	0.00445772493501333	0
CAPZB	Sncg	0.865225771532271	0.00011464131792085	0.000154744141194839	0.0992454671061686	2.81265701011444e-09	0.0352593729151276	0	0	1.74659950185002e-10
CAMK2N1	Sncg	0.807175735868328	0.00519619823296474	1.128976576015e-09	0.0695581957620391	8.0478262031178e-08	0.0916332844782362	0.0018884867554652	0.0245480172957287	0
HP1BP3	Sncg	0.988463569444828	0.00101108037559221	0	2.29110448005797e-09	0	0.0105253478884757	0	0	0
EIF4G3	Sncg	0.973545381539707	0.000232754265238806	0	0.00320703360969049	0	0.0230148301559137	0	0	4.29450324722922e-10
ECE1	Sncg	0.920983604164226	0.00236162229770161	0.000338313597026894	0.0427507566279588	8.10484811130907e-09	0.0295465323796462	0.000753181989585326	0.0032659786523747	2.18663274628016e-09
USP48	Sncg	0.978805101857827	0.000355281434044418	0	0.00453782963352647	0	0.0163017869564851	0	1.18116853076568e-10	0
KDM1A	Sncg	0.9699443672353	0.000106188726253332	0.00307471386899711	0.00194729358108377	0.000341904001109887	0.0245854867166311	0	4.58706252452076e-08	0
LUZP1	Sncg	0.980473444121991	0.0014914976106669	0	0.00321517030550936	0	0.0144958953355837	0.000323992508175696	0	1.18072960104836e-10
SRSF10	Sncg	0.892273618948674	0.000743881238518651	0.00328861673899961	0	0	0.0972021003856618	0	0.00649178268814549	0
RSRP1	Sncg	0.939321912378144	0.000681981111308758	3.07285267076541e-10	0.00665901342537794	9.55975308812734e-10	0.0533370913178383	3.65303132264312e-10	0	1.38767761287142e-10
TMEM57	Sncg	0.947518674155953	0.000546428898660191	0.00547636590711955	0.00320588464824128	0	0.0428630233856049	0	0.000389623004421389	0
MAN1C1	Sncg	0.947188643898984	0.000263194458681236	0	0.0121503288005716	0	0.0389119062558829	0.000913309922866869	0.000572615128400951	1.53461267999668e-09
STMN1	Sncg	0.822519489800448	0.00285678391411573	0	0.0104008061480201	9.24790171328597e-08	0.140768099608597	0.017637382735307	0.00581726407577438	8.1238720506241e-08
ARID1A	Sncg	0.959418467744418	0.000401057013333667	3.43530659879502e-10	0.00352084518177377	5.3171969159254e-09	0.0366596243997471	0	0	0
STX12	Sncg	0.979211701126243	7.82762902673584e-05	0.000748789923529885	0.00502523691862111	1.22113883524507e-09	0.0149359943568615	0	1.63338722458989e-10	0
EYA3	Sncg	0.964973715361086	0.00104667082442147	2.33222705972619e-10	0.00932394939935501	0	0.024655657791949	3.04605041366541e-09	3.10392210774966e-09	2.39993716095548e-10
PHACTR4	Sncg	0.977983612603825	0.00033016612620337	2.91082202747136e-10	0.00100043565942235	0	0.0206857853194672	0	0	0
PUM1	Sncg	0.973098630599107	0.00170173487778652	0	0.00303160738882268	0	0.022168027134284	0	0	0
COL16A1	Sncg	0.729876744450949	1.77439495258866e-05	7.559459207081e-08	0.174273675345674	2.52418956281192e-09	0.0904253114490758	0.00157223095128763	0.00280131888704452	0.00103289684766134
KHDRBS1	Sncg	0.933713869304106	0.000414036408433075	0.00625352170276453	0.000637738385071387	0	0.0589808336928659	0	5.0675903293959e-10	0
KPNA6	Sncg	0.938632538092917	0.000799974152109811	0.00426696285629114	0.0026776660740042	0	0.0536228583493346	0	4.75342983694603e-10	0
ZBTB8OS	Sncg	0.92699263286469	0.000365264078788857	0.00158707678403023	0.0127336239116983	0	0.0583214019268912	4.3390123162934e-10	0	0
PHC2	Sncg	0.925249119721637	1.14354574563068e-05	0.00150185667032215	0	2.32502977971946e-09	0.0732375853265599	0	0	4.98995009470706e-10
CSMD2	Sncg	0.827536130841278	0.000746428428159169	0.00055339865005112	0.128776868876634	2.66876351639088e-09	0.0377843118170189	0.00460227654629664	5.82171798260828e-07	0
SFPQ	Sncg	0.937871451545664	0.000299625408744553	0.0021795676600923	0.00575688649379793	0	0.0538924688917012	0	0	0
ZMYM4	Sncg	0.968920671770746	0.000230180817988758	0	7.00570789229234e-05	0	0.0307790903323426	0	0	0
KIAA0319L	Sncg	0.966960585926879	4.22598231496031e-05	0	0	0	0.0329971542499719	0	0	0
AGO4	Sncg	0.957650390724678	0.000161865134411611	0	0.0271453559144459	0	0.0150423882264647	0	0	0
AGO3	Sncg	0.987104959482374	0.000191902474865291	4.01876291395164e-09	0.00209892938692686	4.30133651696834e-09	0.0106042003357343	0	0	0
THRAP3	Sncg	0.989506109322306	1.49742493052517e-06	7.23949358656402e-09	0.00233993785707494	3.40207323555965e-10	0.00815244444482081	0	1.83283387700322e-10	3.18788353631232e-09
MACF1	Sncg	0.895908725134015	0.000465518966601827	2.84179515833507e-10	0.04373283915464	1.26732064118013e-09	0.0565179570395773	0.002881091589522	0.000493866564143429	0
RLF	Sncg	0.919015497919988	4.56163278343654e-05	0.00118399674046694	0	0	0.0797548890117107	0	0	0
SCMH1	Sncg	0.985857270570432	0.00027984124338977	0.000464718174867056	0.000475479107239322	0	0.0117165450079944	0.00120614589607759	0	0
HIVEP3	Sncg	0.900058256132101	0.00359580139689676	0	0.0201340637230168	2.26204073450322e-10	0.0744831330953127	0	0.00172874499209678	4.34372006229413e-10
FOXJ3	Sncg	0.900571697625094	0.000810967424853139	0.0115735825043391	0.0107308134442776	0	0.0739375417727084	0	0.00237539722872763	0
CCDC30	Sncg	0.955768947777362	0.0010409510626823	0	0.0112517742588442	1.71911729116684e-09	0.0319383251819947	0	0	0
ST3GAL3	Sncg	0.98211016929521	4.78821680124933e-05	1.60447564828219e-09	0.000542406174151278	0	0.0172995378654914	2.89265873595381e-09	0	0
ZSWIM5	Sncg	0.981042362878515	6.48943326880997e-09	0	0.00172385842997812	0	0.0172337722020732	0	0	0
MAST2	Sncg	0.967332460219438	5.85241019768034e-06	0	0.0103117211390724	0.000581045258758521	0.0217689209725333	0	0	0
PIK3R3	Sncg	0.940851329414743	0.004917375997308	0	0.015936434834679	0	0.0298273103455156	0	0.00846754940775441	0
AGBL4	Sncg	0.873950496822281	0.00177520386181418	0.00258658344947155	0.0830671546028343	0.00283104997387806	0.0357895112897206	0	0	0
FAF1	Sncg	0.970843887269911	0.000546538744305545	0	0.0161978910530791	0.00240139926742982	0.00851822195840962	0	0.00149206170686466	0
OSBPL9	Sncg	0.974861721252699	0.000110828079337348	2.99518728758581e-10	0.00865084476718854	0	0.0140927995337581	0	0	0.00228380606749865
NRD1	Sncg	0.959628686795125	3.85192749785914e-07	0.00161564187490712	0.00156351809804638	1.11148123311959e-10	0.0371917661271455	0	0	1.80087821963107e-09
ZFYVE9	Sncg	0.969204548231608	1.90451016018094e-05	0	0.00305593747350735	2.57201056535657e-10	0.0227324224828847	0.00498804632042811	1.32769145394921e-10	0
ZCCHC11	Sncg	0.992449717601419	3.6704445602314e-07	0	0.00646648115811256	0	4.02955258399989e-10	0.000760932819704541	0.000322500973352201	0
ZYG11B	Sncg	0.973527794818502	0.000133466316438525	4.3350475086256e-10	0.00617223719882404	0	0.0201665012327307	0	0	0
SSBP3	Sncg	0.828492662720464	0.000594283418187728	4.28984542149519e-09	0.125599785812656	2.61316476755428e-09	0.0453132600834295	1.06225252255952e-09	0	0
USP24	Sncg	0.978072202871145	7.02833266554674e-09	0	0.00458238204097691	0.00101059974990961	0.0144550346137295	0	0.00187977369590572	0
PRKAA2	Sncg	0.93515600501414	9.01055005642369e-06	0	0.0256500073433305	0.00150408020612617	0.0359634125433511	0	0.00171748434299567	0
DAB1	Sncg	0.599013443404806	0.00479905101657307	0.00865296846376326	0.321117410527548	0	0.0597176848421353	0	0.0066994352323915	6.51278253179244e-09
INADL	Sncg	0.932414494561215	0.00119012098331191	0	0.0437138273849223	0.00551622997446021	0.016263836521879	0.000476682405064665	0.000424808169146742	0
DOCK7	Sncg	0.968286202214002	0.00097558406222328	0	0.0174731383667315	2.67901103051079e-10	0.0132650750891421	0	0	0
ROR1	Sncg	0.768223406880628	0.000124953347758133	0.00265394951044693	0.158472487004977	0.00160444474588387	0.0566406253108853	5.15719716384386e-10	1.43524272675375e-09	0.0122801312484581
JAK1	Sncg	0.947887532744516	0.000164999823711459	1.93786100989469e-10	0.0220642273162228	0	0.029883239921764	0	0	0
DNAJC6	Sncg	0.940436228831318	0.000486521125682389	0.000594822713404968	0.0451987842541901	5.48053104658503e-15	0.00828706720454543	0.0045897146189417	0.000406861251854711	5.73055089598716e-14
PDE4B	Sncg	0.623102634018792	1.70914824143803e-05	0.0106691128039015	0.328420623914237	0.000153992516022914	0.0237383579129565	0.00226284294957431	0.000278113043017598	0.0113572313590837
SGIP1	Sncg	0.960105876392484	0.000434686736903427	0	0.00858506727005297	5.67032230975809e-09	0.0308743639302372	0	0	0
GNG12	Sncg	0.752807062603275	0.000284871318208712	0	0.191371590409373	2.21984470172577e-06	0.0144675702014512	0.0350465712016427	0.00174636006023659	0.00427375436111054
GNG12-AS1	Sncg	0.850879475095912	8.95644726039642e-05	0	0.120474488882255	0.000491612700548728	0.0280648579234472	0	9.2523320275669e-10	0
WLS	Sncg	0.71662908442142	0.000352653942296997	0	0.267452236638507	0	0.0151322007893905	0	1.67815678567832e-09	0.000433822530229279
LRRC7	Sncg	0.646532089441738	0.00171723690138247	0.000140127750241131	0.331024829466959	0.000582048061691385	0.0134213523532266	0	1.96671729836542e-09	0.00658231405804444
SRSF11	Sncg	0.957995317090425	0.000187172743481875	0.000351954726420017	0.00618577862006661	0	0.0352797765019391	0	9.62270901171675e-11	2.21440562463461e-10
ANKRD13C	Sncg	0.990727340375129	0.00033963503838912	0	0.00197436680786082	0	0.00695865777862055	0	0	0
ZRANB2	Sncg	0.980455393215886	0.000231136815103253	0	0.000337998622383327	0	0.018975471346627	0	0	0
NEGR1	Sncg	0.736252099946155	0.00042294633999251	0	0.194579420954129	0	0.0511154485994614	0.000945354197890781	0.0144928968967971	0.00219183306557374
SLC44A5	Sncg	0.841994788406813	2.90143408642833e-06	0	0.122399078744203	0.000379266304549572	0.0274405875890106	0.00778337168317405	0	5.83816296667823e-09
ST6GALNAC3	Sncg	0.884018566340297	0.000165109922770348	0.000893582199294915	0.100367043778403	9.27294173911273e-10	0.0144739908154297	8.17047881046134e-05	1.46174956552298e-10	1.08223196682339e-09
ST6GALNAC5	Sncg	0.759444643170364	0.000445108448723989	0.0281884166311339	0.136674952000372	1.10528221480136e-10	0.0752468796388773	0	0	0
AK5	Sncg	0.787546419204781	0.00190613323207046	0.00382488041116522	0.155062497950472	4.03973446272071e-08	0.0372803876161393	0.0114306814868344	0.00294895970119321	0
ZZZ3	Sncg	0.966285499982355	2.89128219261717e-07	0.000847384073468188	0.00273650944503393	0	0.0301303152076937	2.00482716342895e-09	0	1.58402556013749e-10
USP33	Sncg	0.987668351749471	0.000701385111161351	0.000482727890005707	0	0	0.0111475352493623	0	0	0
FAM73A	Sncg	0.986646427782337	0.000106069002437911	0	0.004056245566013	0	0.00919125752805628	0	1.2115586849761e-10	0
NEXN	Sncg	0.865439634068731	4.00634922149386e-05	0	0.00184557670801164	2.24613442394089e-09	0.132674720769669	0	2.71523931687316e-09	0
ADGRL2	Sncg	0.780753843784701	0.000777086380384441	3.38248710538536e-10	0.143999793296111	2.06503081917184e-09	0.0731505888555902	0.00131868113554144	9.96850204843001e-11	4.04470755884649e-09
TTLL7	Sncg	0.977369056460117	4.09754032686256e-05	0	0.0145965711575169	0.000145359225472775	0.00555561498930115	0.00229242276432349	0	0
PRKACB	Sncg	0.931439816206865	0.000134528145422474	0	0.0174806110253431	7.78592353777023e-09	0.0440069958610182	0	0.00693804097542712	0
ODF2L	Sncg	0.971108330386348	0.000854426954259826	0	0.0211890626500365	0	0.00338671470678072	0.000579684640780824	0	0.00288178066179413
HS2ST1	Sncg	0.967457073273543	1.8640458922915e-06	0.00114842693297868	0.0228743186553912	3.87702123539801e-10	0.00775539967616142	8.95918506127752e-10	0.000732045392089465	3.08707403238412e-05
PKN2	Sncg	0.987871898729439	0.000937419492173253	0.000659646921951514	0.00295578894621071	0	0.00757524591022544	0	0	0
LRRC8B	Sncg	0.901551517661685	0.00246292853057535	0.00878529835126165	0.0398308076774122	2.17490293827881e-10	0.0345752440495865	0	0.0127942035119889	0
LRRC8C	Sncg	0.945120091482552	0.000104727171632559	0.00366354363765061	0.0129977811911499	1.0037071907606e-07	0.0381137133247172	0	0	4.28215790974898e-08
LRRC8D	Sncg	0.949690268003418	0.000327448222644151	0	0.00968916194433934	0	0.0397076822553934	2.73586317918331e-09	0.000585436838341542	0
HFM1	Sncg	0.797469862168066	0.000561721865148387	5.06843821812079e-07	0.00470992962543997	4.61733646127831e-05	0.197211525427609	2.61269271082077e-07	1.86312896966228e-08	8.04741271628753e-10
KIAA1107	Sncg	0.955456263196836	4.30523376242356e-05	0	0.0036557224593173	0.000402651571890685	0.0404423101823634	0	0	2.51968860642491e-10
GLMN	Sncg	0.947395825095885	0.000230961522918915	0	0.000935961263883213	0	0.0514372504101253	0	1.70718759042324e-09	0
RPAP2	Sncg	0.984432529166403	7.23429632563819e-07	0	0.000317449166238801	0.000176010962338833	0.015073287275387	0	0	0
EVI5	Sncg	0.973143575243731	0.000374756273092831	9.63310710782239e-09	0.0015444243106309	1.0015392674647e-09	0.0249372333958994	1.41999243337507e-10	0	0
FAM69A	Sncg	0.962614221626569	0.000419250339089672	0	0.00757313748517684	0	0.0293933903720477	1.77116622182665e-10	0	0
FNBP1L	Sncg	0.95429065746934	0.00394650629715564	2.25955847396231e-06	0.013827815600454	1.89239702161764e-10	0.0279327600581795	0	0	8.27156803458825e-10
PTBP2	Sncg	0.969477751392114	0.000127837850697611	0	0.00726824811054648	0.00183848945205209	0.0212876731945896	0	0	0
DPYD	Sncg	0.882175245651272	0.00069841738267733	0	0.0873098823029025	2.00240273505102e-09	0.0298164526607456	0	0	0
MIR137HG	Sncg	0.709734777309812	6.34248888121169e-06	0	0.254689447390191	0	0.0317258603241054	0	0	0.00384357248701004
LPPR5	Sncg	0.927681472313856	0.00124941148679737	0	0.0381540194922182	5.10705288906157e-06	0.020561890576677	0.000963032000457346	2.26793913731347e-10	0.0113850668503115
LPPR4	Sncg	0.890604422024732	0.000938070759655832	5.97247794527622e-08	0.0261790478410113	0	0.0822783749765831	0	9.54765194353586e-09	1.51255860020942e-08
LRRC39	Sncg	0.896852059315797	3.01321570640398e-08	0.00172062534858511	0.0568198854694719	0	0.0446073997339887	0	0	0
WDR47	Sncg	0.901225427929915	0.000240874064794135	0.00193602196475494	0.00262949170054676	0	0.0939681843399893	0	0	0
KIAA1324	Sncg	0.863599642725249	0.00313399828631596	0.0156168524874934	0.0063304841599135	1.06812508204602e-10	0.104618209911882	0	0.00670081030390293	2.01843058299861e-09
SORT1	Sncg	0.857760570560976	0.000598084543674454	0.0151424502839531	0.0653074825087702	0	0.0572423135407999	0.00394905785380512	4.07080209965059e-08	0
RAP1A	Sncg	0.949343578582778	2.4876872657474e-05	0	0.0102584703762286	0	0.0205158455757038	0.0198572285926323	0	0
KCND3	Sncg	0.785033442226302	0.00125560681572018	0	0.126450119550361	6.45745973090851e-10	0.0872608307618711	0	0	0
MAGI3	Sncg	0.860473734510367	0.00129281537987061	0.00265154175526601	0.105658607561913	0	0.0135891099394731	0.0151137252414904	0.00121307203223667	7.39357938266522e-06
PHTF1	Sncg	0.965620672303084	0.00140813723124174	1.33212108582238e-08	0.007012885987592	0	0.0259582842180636	2.22791135681719e-09	0	4.71089655827236e-09
TRIM33	Sncg	0.967883290836678	1.87056223396437e-06	1.1281844394252e-09	0.00109907535093831	5.22869222138827e-09	0.0288378343694364	0	0.0021779223809073	1.42929084292742e-10
CSDE1	Sncg	0.960146498692898	0.00115841787692884	0.00387717375553165	0.00116590857155531	1.78575194751156e-08	0.0336519763130342	0	0	6.93253285111278e-09
ATP1A1	Sncg	0.881938195795909	0.00493462589071102	0.00195256883330913	0.0161261182449925	4.80573678593342e-08	0.0701863068680561	0.00240834118478353	0.0224537951248714	0
MAN1A2	Sncg	0.947611101820304	0.000265795296561324	0	0.0219456499182624	0.000760190010059641	0.0217234434397723	0	0	0.00769381951504092
SRGAP2-AS1	Sncg	0.801024558979085	2.31112013995188e-05	0.00646588375606706	0.0293035227506466	2.27757984340057e-07	0.163182660752945	1.93918417742628e-08	0	1.54100314050207e-08
RNF115	Sncg	0.971229357491132	3.2683838906964e-06	0	0.00046728000797865	0.000923128045972921	0.027376966071026	0	0	0
HYDIN2	Sncg	0.93561608901894	3.12820989459504e-05	0.000146989141684804	0.0394033554963831	0	0.0248022842440459	0	0	0
PDE4DIP	Sncg	0.938334218829058	0.000765149163833953	0.00249384985020439	0.0447922843719015	2.04247297982191e-10	0.0136144975807551	0	0	0
VPS45	Sncg	0.963162999493761	0.000251975775837	0.000522301123489842	0.00508606965501543	0	0.0275715629067523	0	6.58687452891517e-10	0.00340509038645723
RPRD2	Sncg	0.98973823732223	0.000845297894974098	0.000682354797402701	0	0	0.00873410998539345	0	0	0
PIP5K1A	Sncg	0.953378077273531	3.49234617593354e-05	0.0005797594747425	0.00159694180936424	0	0.0444102977888133	0	1.9178939238914e-10	0
POGZ	Sncg	0.95864960656504	0.000299508867382064	0	0.00580023884071734	0	0.0352506457268603	0	0	0
SNX27	Sncg	0.988414050659819	0.000171089214983014	0	9.98649242276902e-06	0	0.0114048730807257	5.52049092626772e-10	0	0
GATAD2B	Sncg	0.976159291219224	9.46417273165535e-05	0	0.00201693764640431	0	0.0217291294070556	0	0	0
ASH1L	Sncg	0.977767395945928	0.00107845195116116	9.75203116389106e-09	0	0	0.0202854233127433	0	0.00086871903813675	0
YY1AP1	Sncg	0.964113439132477	2.9278191218492e-05	0	0	0	0.0280875711090524	0	0.000537974825500441	0.00723173674175163
SYT11	Sncg	0.911405512482971	7.39400776449281e-07	0	0.00108294483985223	0	0.080373248468601	0.00713755458978569	2.18013651326064e-10	0
ARHGEF11	Sncg	0.962430278136138	0.00048509813024801	0	0.0128690598861306	0.00114352305816088	0.0230720407893229	0	0	0
COPA	Sncg	0.9802010768806	9.25451429663117e-05	0.001001169439372	0.00671449828693861	0	0.0119907102501235	0	0	0
ATF6	Sncg	0.990517963706529	0.000176248107008382	0	0	9.54021504187288e-10	0.00930578723244078	0	0	0
NOS1AP	Sncg	0.846016707149595	0.00071831575617403	0	0.140594847182846	0	0.0126701299113848	0	0	0
PBX1	Sncg	0.702629219146328	0.000946370329202931	1.03413822861145e-09	0.264415570395506	8.0346864933502e-11	0.0320088211553637	1.76272888405808e-08	0	2.31825459656922e-10
RXRG	Sncg	0.908217526252603	0.000920768927914189	0	0.0523784146047502	2.24422502986256e-09	0.0268722600298898	0.00245084094409121	0.00916018594313768	1.05338876623179e-09
MGST3	Sncg	0.970933264427742	0.000172384850203421	1.98124514329431e-10	0.000570649767063931	0	0.0268752433564424	0.00144845740042338	0	0
POU2F1	Sncg	0.901135309227963	9.86794456202055e-05	0.000273042193666442	0.0755297443355212	3.51207817975263e-10	0.0229632242342548	0	2.11766698652623e-10	0
DCAF6	Sncg	0.967310616824562	0.0017745555898195	0.00327579379036741	0.0152954136825103	0	0.0104272804153939	1.11696910890929e-07	4.5015557587596e-06	0.00191172644467735
ATP1B1	Sncg	0.682272939354691	0.00896295569213732	0.0114497002782188	0.0111081054821871	6.54411534183462e-10	0.250158447020207	0	0.036047851518147	0
NME7	Sncg	0.774988950158396	0.00116020391517236	0.0109640805939917	0.0051908175463849	0	0.195946991149614	0.011748956636442	0	0
KIFAP3	Sncg	0.967353201714879	0.00011658489738717	0	0.0051763162889594	0	0.0273538968042957	0	2.94479171396497e-10	0
PRRC2C	Sncg	0.970338533417634	3.89523041941322e-06	0.000608808621311133	0.0140518434852249	0.000999564927257538	0.0139752515741666	2.21027439865697e-05	0	0
DNM3	Sncg	0.891691972141486	0.00147614805720396	0	0.0716319596562231	7.91765598592661e-05	0.0149598683291549	0.0128229151033713	0	0.00733796015270117
RABGAP1L	Sncg	0.925542465806361	0.000468466433534918	0	0.0352638509142103	0	0.0370679439605995	0	0.00165727274041354	1.44880682005119e-10
TNR	Sncg	0.845615605734328	0.000242859836086521	0.00111359039644171	0.099084660489531	0	0.0539432835436123	0	0	0
RFWD2	Sncg	0.993815552505721	6.86660103390284e-05	4.63854908672282e-05	0.00187984572945747	0	0.00418955013702777	1.26587945694823e-10	0	0
ASTN1	Sncg	0.899046403273261	2.53465675121122e-05	0	0.0465609307223867	3.81357003961859e-09	0.0510702180160623	0.000560725697485731	1.13327937230763e-08	0.00273636057692775
RASAL2	Sncg	0.93773317933913	0.000209713077922648	0.000736885714342997	0.0353343766189484	5.21442565743361e-07	0.0257298644908358	0.000255447244739408	0	1.20715149793523e-08
RALGPS2	Sncg	0.963928186658892	5.14379050536934e-05	0.00111604286883656	0.0220716060010723	0	0.0124103813851724	2.72068193310316e-09	0.000422341188714202	1.2715768208462e-09
ABL2	Sncg	0.988467402314905	0.000582699616369288	0	0.00186800957386033	0	0.00908188826987592	2.24988928611961e-10	0	0
CEP350	Sncg	0.967416421274745	1.68126674282093e-07	0.00444207334547442	0.00998494302615674	0.00049477626179565	0.0171129025871529	3.29041292487246e-09	0.000548712087588109	0
ACBD6	Sncg	0.965755406154414	0.000593645301264979	1.15514790468684e-09	0.00743508672945201	0	0.0253760374189435	2.62259719697658e-10	0.000839822978517937	0
XPR1	Sncg	0.942935964851302	0.00050103131604915	0.00860397926874544	0.0226733735894488	0	0.0252856501781814	3.13175522006185e-10	4.8309806823507e-10	0
CACNA1E	Sncg	0.695684185099971	0.000316218000171089	0.00260914981956534	0.269896162345095	0	0.0285931712039443	4.92876926395844e-10	0	0.00290111303837598
DHX9	Sncg	0.868813194116917	0.00208312494093984	0.00865617214235781	0.00795578846719295	0	0.112489521105731	0	2.19515964025048e-06	4.06722118464858e-09
NMNAT2	Sncg	0.922969802006215	0.000374362557778782	0.00386898354484072	0.0276364056123526	1.19496956970888e-07	0.042758945923954	1.51325903589722e-09	0.00239137934464278	0
SMG7	Sncg	0.936112492540651	0.00115469293772485	0.00635313545286156	0.00121739588894346	4.25985220425265e-08	0.0544130472679084	0.000749180551139454	1.27622495362881e-08	0
RGL1	Sncg	0.905267609629537	0.000154044341399507	0.00382157478238329	0.0127971414313804	0	0.0779596298153002	0	0	0
COLGALT2	Sncg	0.884021984343535	0.000102196537545798	0	0.0917981972396919	0	0.0197605204829394	0.000899865921528494	0	0.00341723547475987
C1orf21	Sncg	0.841711127520118	6.05674045423199e-05	3.34164642016512e-09	0.119389650569328	9.68031603215294e-09	0.0221260669091549	0.0167125744081397	1.66753949356209e-10	0
KCNT2	Sncg	0.645964231243946	0.000292371852912733	0	0.317075714652733	0	0.0366676822504077	0	0	0
DENND1B	Sncg	0.969070549163104	1.51162620997903e-05	0.000567270120253388	0.0113667070495	9.92883912198455e-05	0.0188810687281667	1.64700208481035e-10	0	1.2095650718418e-10
CAMSAP2	Sncg	0.983944330921094	1.41605899948207e-05	0	0.00381562788726915	0	0.0122258806016421	0	0	0
NAV1	Sncg	0.910557563352436	3.41115480555283e-05	0.000222548161160123	0.0392058104978946	0	0.0284945405635481	0.0183153873126009	0.00317003856430465	0
IPO9	Sncg	0.959025922895564	0.000173036870070398	1.37917838961577e-10	0.00942824045488447	1.73370320262143e-10	0.0313727993637502	0	1.0444290426987e-10	0
PPP1R12B	Sncg	0.92290959983938	1.38767790049105e-06	0.00341293050608766	0.0145466390220798	1.12869545935077e-10	0.0591294428416828	0	0	0
KDM5B	Sncg	0.973345494945783	0.000763309322775132	0.000376749765401338	0	0	0.0255144316947607	0	1.4271279919226e-08	0
ATP2B4	Sncg	0.634185506813134	0.0018338150296	0	0.348796597594254	3.6028780175719e-10	0.0138958042487283	3.45445278806702e-08	0.00128824140946824	0
ZC3H11A	Sncg	0.981339849659779	8.35610882615352e-06	6.70039404960937e-10	0.00281837413411285	3.01956944123879e-09	0.0158334158836204	0	1.0401824701878e-10	4.20034835099112e-10
PLEKHA6	Sncg	0.826297676077511	0.000166358886420041	0.006265705532875	0.114634132963644	0.00341700087202301	0.0469711730041329	0	0.00224795266339455	0
MDM4	Sncg	0.963452818894145	4.33435278080127e-05	0	0.00707650001806702	0	0.0243477280307136	1.6191134154184e-10	0.00507960924188427	1.25470618536096e-10
LRRN2	Sncg	0.92416151089391	9.23728660949788e-05	0	0.0115440707254867	0	0.0642020430309589	2.48354927516545e-09	0	0
NFASC	Sncg	0.906319344632148	0.000665962445552519	0.00900575259727231	0.0038775873815767	0	0.0715829039663416	0	0.00854844856591168	4.11197377396222e-10
NUCKS1	Sncg	0.937535775256792	9.31556656651854e-05	0	0.000164583614510712	0	0.0584411831401502	0.0037653023228819	0	0
SRGAP2	Sncg	0.963111265566696	0.000339102178390838	0.000693765962192424	0.016852228916606	0	0.0190036369865815	0	3.89533172962214e-10	0
CD46	Sncg	0.980109170004436	5.62215453881132e-05	2.87279540359063e-08	0.00928448368351417	0	0.0105500954456302	0	5.93077531463988e-10	0
C1orf132	Sncg	0.94039701253805	0.00223272568210304	0.00386169571773416	0.0102970094520538	0.00191351889223547	0.0412980284979415	1.82056278772276e-09	7.39931902947231e-09	0
PLXNA2	Sncg	0.762246235885705	0.000107498673855025	0	0.209356780452795	0	0.0254533804782473	0.000163387118405458	0.00267271739099174	0
SYT14	Sncg	0.851141058323732	0.000535428191474546	0	0.120170225408251	1.77332196385529e-08	0.027501490793711	2.26742895627157e-10	0	0.000651779322868108
KCNH1	Sncg	0.835421979419091	0.00141154800673993	0.00171644917453675	0.113486594534941	4.80406915641454e-06	0.038636311268571	0.00555278999886699	0.00376945929001032	6.42380861614972e-08
RCOR3	Sncg	0.978563326499376	0.000558928129913719	0.000364707095935392	0.00677176505071642	0.00146035882851575	0.0107622834254425	0.00151684285927799	1.74489115085203e-06	4.32196712962255e-08
LPGAT1	Sncg	0.963834816672737	0.000236062964509526	4.63735313967136e-10	0.00936826113047869	0	0.0205099060069075	1.88892759399794e-10	0	0.00605095257273889
RPS6KC1	Sncg	0.979666890440173	0.000490339722502887	3.33876748645196e-10	0.00255433306599807	0	0.0172884364374492	0	0	0
PROX1-AS1	Sncg	0.943403786547308	0.0010825097234617	0	0.00551617179015468	0	0.0499975319390758	0	0	0
PROX1	Sncg	0.815141656001179	0.000255637675686272	0.00311621928180811	0.0655742110307637	1.68836548873079e-05	0.098054189083474	6.46511985711854e-08	0.0117677532102765	0.00607338541072605
ESRRG	Sncg	0.783639765431271	0.000406990613027202	4.32178827158175e-10	0.168447637061543	7.67685986867929e-07	0.0256183862403676	0.0187879527279289	0.00309849980769736	0
MARK1	Sncg	0.883057227631499	2.90336657251084e-05	0	0.0946041577173964	0	0.0207704316541517	1.73115453685175e-10	0	0.00153914915811222
SUSD4	Sncg	0.883943907712889	0.00105279283623404	0.000348185376832319	0.0763554171265215	0	0.0382996959893661	7.18484410772242e-10	2.39673053410065e-10	0
WDR26	Sncg	0.917171582588905	0.000381033397820726	0.00388732132859088	0.00652760419038534	6.31403341478794e-08	0.0700969034246974	3.7790491059453e-10	0.00193549155136151	0
DNAH14	Sncg	0.938963077127164	0.000822038202769456	0.00024784530116779	0.0303220613355251	0.000774114743118786	0.021363350226866	0	0.00439557820762747	0.00311193485576189
ENAH	Sncg	0.911628970420141	0.00233839371126994	0.00642902651427446	0.0418578501665965	0.000569960376885796	0.0371757987111049	0	0	9.97273320888842e-11
CDC42BPA	Sncg	0.972380316474894	0.000186338757474811	6.2080152001943e-09	0.0209657861671741	0	0.00646755239244209	0	0	0
PGBD5	Sncg	0.89631219639887	0.000411390742975509	0.0020775616378254	0.0688802539477304	0	0.0323185972725991	0	0	0
SIPA1L2	Sncg	0.917554946673929	0.00240229479537598	0	0.02967042006145	0	0.050372335484358	2.01405171576157e-09	9.70835288008068e-10	0
PCNXL2	Sncg	0.961151702604492	2.82673038045747e-05	0.00126702789312174	0.0117849752082803	0	0.0232823809191053	1.57373524239019e-10	0.00248564591382293	0
SLC35F3	Sncg	0.88255277148226	0.00072674328259373	0.00386471025881505	0.0939665329347579	2.07220743972481e-07	0.0188890343376849	4.83144483746809e-10	0	0
TARBP1	Sncg	0.925966275087563	0.000787544913964156	0.00163410141380005	0.0172143375017824	0	0.0543956022576389	0	2.13882525117521e-06	0
ARID4B	Sncg	0.890304048321191	9.60020507116864e-05	0.0069660949733983	0.0026489335561872	0	0.0962781032190681	0	0.00370681787944379	0
LYST	Sncg	0.977163703583769	3.47561042708749e-09	1.27176626445401e-09	0.00971218461338782	0	0.0126834859442923	0.000440619859083309	9.18944029777762e-10	3.33146520128352e-10
ERO1LB	Sncg	0.967162719340995	0.000198342193346967	0.000551134664353965	0.0133711454320019	0	0.014839644537894	0	0	0.00387701383140856
MTR	Sncg	0.974138871990306	5.73491933040649e-05	0	0.00743106634249898	7.92625762420461e-05	0.0182934498976485	0	0	0
RYR2	Sncg	0.746484910258273	0.00436461766423366	0	0.184552433519506	1.77720373812988e-10	0.0645980375798588	0	8.00407899333246e-10	0
CHRM3	Sncg	0.468070357168343	0.00020038810693289	0.00158801765183997	0.507519562614472	3.55028954369648e-08	0.017047781902554	5.4858946483413e-10	0.00557373180274391	1.24701629431583e-07
CHRM3-AS2	Sncg	0.766795131507054	0.000160378109530735	0	0.0839252708653348	1.28293687464904e-06	0.149117936474501	1.06704752455424e-10	0	0
FMN2	Sncg	0.888386346880651	0.000546900538932331	0.00262825753809287	0.0765159444167053	0.000490994643198948	0.0305641307946007	0	0.000867425187818327	5.47653160850784e-16
RGS7	Sncg	0.608457657682055	0.000563372668147076	0	0.349461912261425	0	0.0155723476987094	0.0201121204242016	0.00518911072550984	0.000643478539952316
PLD5	Sncg	0.769255231048819	0.000486676923039336	0.00575311384580736	0.176708119131596	1.49017307841966e-09	0.0475768197032753	0.000220037177813082	0	6.79476497142058e-10
CEP170	Sncg	0.991369297681085	1.07240465558553e-05	0	0	1.25951912192909e-10	0.00861997814640689	0	0	0
SDCCAG8	Sncg	0.97956938244978	0.000169531101385526	0.000494886489669435	0.00700906929126226	0	0.0120216032174475	0.000735525012202658	8.64469016501453e-10	1.57378387365586e-09
AKT3	Sncg	0.970670935082759	0.00076306420785804	3.0987212127242e-08	0.0105633879303292	0	0.0145493564739427	0.00345322490385931	9.75114386092354e-11	3.16527889071783e-10
HNRNPU	Sncg	0.932322022465214	0.000270076358223296	0	0.00588893417949804	1.94116684323743e-10	0.0615189665720588	0	2.30889176240109e-10	0
EFCAB2	Sncg	0.982489759943914	0.000245184417078638	0.000647360779628866	0.0011029829159958	0	0.015514711608303	0	3.35079896613977e-10	0
KIF26B	Sncg	0.749415584458317	0.00307521189695066	0	0.140047535075651	0	0.0364526571756677	0.00465557602249549	0	0.0663534353709178
SMYD3	Sncg	0.849298527021922	9.38235687362485e-05	4.70753058185255e-10	0.125131131958494	0.000567511679675744	0.0213175090108392	0.00346497687376544	0.000125835814988315	6.83600825733776e-07
AHCTF1	Sncg	0.964565087817895	0.0026313700717667	0.000230086786112247	0.000811775124821446	5.13126372569452e-10	0.0317616793085652	1.21705029668566e-10	0	2.5600795815092e-10
MYT1L	Sncg	0.834095213662957	0.00401750110574376	0	0.0537731808566623	2.1354553547359e-06	0.0984717918390793	0.00964016987622462	5.73969546360527e-09	1.46428239629494e-09
LINC01250	Sncg	0.96656383033572	4.6917414470528e-08	0.00181518959582931	0.0105667788187943	0	0.0205907625223135	0.000463391809928626	0	0
TRAPPC12	Sncg	0.947959377980964	0.000148161904356704	0.00143037011555642	0.00707432317209618	0	0.0433877668270263	0	0	0
RNF144A	Sncg	0.951986461859952	0.000196575572647999	0.00121679247913721	0.0298244166962479	0	0.0167757533920151	0	0	0
LINC00299	Sncg	0.629496112692666	0.000262283711909407	0	0.362404572156443	0	0.00776062991150625	7.64014530066704e-05	7.44683059237425e-11	0
KIDINS220	Sncg	0.979526883677373	4.91961363003681e-05	0	0.00448673316399223	0	0.0147435254599113	0.00119366156242351	0	0
MBOAT2	Sncg	0.892710608457606	0.00264756743013485	0	0.0816696780663976	1.04322257702873e-08	0.020186654691912	0	0.0027854809217233	0
ROCK2	Sncg	0.815336002708034	1.67166462881191e-05	1.53774115118971e-07	0.156251296317673	0.00145593801538381	0.0263871484752581	2.49784844303925e-09	0.000552741565399123	0
NBAS	Sncg	0.956005745945442	6.96907166941227e-06	0.00106175778015668	0.0276386824434247	2.93809682852535e-09	0.0105169423392814	1.00618611022418e-08	2.32122086571629e-09	0.00476988709884673
FAM49A	Sncg	0.87167826331415	0.00116006316108573	0.00111602583641092	0.0313924330926197	0.00241618056561165	0.0922370338659037	0	1.64218313473551e-10	0
VSNL1	Sncg	0.812052761371519	0.00156899974223488	0.000521522378433582	0.111110229721662	0.00750937087350919	0.0547248458844975	0.00992286774611442	0	0.00258940228203039
PUM2	Sncg	0.981519599618241	7.02140050716643e-05	0.00116382326281409	0.00151154696776096	5.094381734643e-10	0.0157348156366744	0	0	0
KLHL29	Sncg	0.834052215863593	0.000292155097810492	0	0.124318179551581	0	0.0245153516983718	0.0145950566537133	0.00222704113493048	0
ATAD2B	Sncg	0.978361001306888	0.000555730070897485	2.64753555627307e-09	0.00773598683098442	0	0.0133472790134292	1.30265003037319e-10	0	0
FAM228B	Sncg	0.933277143344334	1.03099534924364e-05	0	0.0408685377188443	2.40801297700143e-07	0.0258437501819216	0	1.80001104732797e-08	0
ITSN2	Sncg	0.952787537121495	0.000438877422553665	0	0.0269937418583054	2.79147168831819e-09	0.0195441086912225	0.000235732114951889	0	0
NCOA1	Sncg	0.693816391747503	0.00468422755153287	0.0084258640233802	0.266947701938045	1.1301766397191e-09	0.0261258123181464	0	0	1.29121518739295e-09
ADCY3	Sncg	0.963763186338211	0.00155939503946186	0	0.00912984470018271	1.91925995496573e-09	0.025547563358178	0	6.62326006492394e-10	7.98238074193608e-09
EFR3B	Sncg	0.953931084165093	4.65116043803491e-05	0	0.0331219276338189	5.40321704586732e-09	0.0129004688398032	0	0	2.35368732059539e-09
DTNB	Sncg	0.9648953556855	0.000116199819070178	0	2.90020172455955e-07	3.0421193248449e-10	0.0349881541710452	0	0	0
KIF3C	Sncg	0.962948056106597	0.000194752691911816	0	0.0055634749650504	5.452500410308e-08	0.0312936617114366	0	0	0
DPYSL5	Sncg	0.946956701503473	0.00081372346543916	1.63011878520404e-10	0.0297750328792247	0	0.0224545381217906	3.50823346041994e-09	3.58826853178523e-10	0
MAPRE3	Sncg	0.799926295766157	0.000709537997211624	0.00833469232961912	0	1.2731861496175e-09	0.191029470650702	4.99325082688654e-10	0	1.48379834394487e-09
BRE	Sncg	0.974996603639718	4.56998254755383e-05	0	0.0139828178639845	0.000280653528274939	0.00988297142206142	0	0	0.000811253720485342
PPP1CB	Sncg	0.930505762593421	0.000574249621732616	0.000718604412937123	0.00976560406970687	5.36083271060006e-10	0.03920950626739	0.0137415166700028	8.50818731271539e-10	0.00548475497790721
CLIP4	Sncg	0.928910588952536	0.000534681181262657	0	0.0370959518138757	0	0.0144495955042654	0	0.000133082333949314	0.0188761002141113
ALK	Sncg	0.787226135935559	0.000522139825218254	0	0.197663573065065	0	0.00873025307105996	0	0.00585789810309741	0
LCLAT1	Sncg	0.972358358814102	0.000506182611616528	2.78719035777433e-07	0.0105480831878469	0	0.0107324280578216	0.00585466475490684	0	3.8546704327256e-09
MEMO1	Sncg	0.990677650856517	5.74235207920143e-05	0	8.85222918338885e-05	0	0.00917640333085686	0	0	0
BIRC6	Sncg	0.978248427597468	0.000307031103849004	0	0.00153882512318353	0	0.0199057161754993	0	0	0
LINC00486	Sncg	0.551013652502412	0.0141818890842034	0	0	0	0.434804458413384	0	0	0
STRN	Sncg	0.99005603536789	0.000222983813806045	0	0	0	0.00972098081830379	0	0	0
HEATR5B	Sncg	0.982878727727487	3.02780002775108e-05	0.000818030869446752	0.0106928095533417	0.00162243831453238	0.00139703545695948	0	0.00256068007795552	0
SOS1	Sncg	0.972080728705416	0.000386266902423513	0.000765052198058609	0.0168685368235736	5.81888233019574e-08	0.00427464887040411	1.12225842350193e-10	0.00215087642332208	0.00347383177575265
MAP4K3	Sncg	0.978582370602082	0.00034618788460366	0.00128333536353404	0	3.0712032017863e-07	0.0197877990294601	0	0	0
SLC8A1-AS1	Sncg	0.704473065207425	4.98766369180998e-06	0	0.174558005221438	0	0.120963941827723	7.97227266831136e-11	0	0
SLC8A1	Sncg	0.499620737986824	0.000142024748470437	0	0.478711167647783	0	0.0128626313377991	0.000541835188807055	0.00451788544378369	0.00360371764653289
MTA3	Sncg	0.966239521971304	0.000929626463358317	0	0.00212044446643034	0	0.0307104070989072	0	0	0
THADA	Sncg	0.982078022423035	0.000168972779600897	0	0.001502883274771	5.043255021306e-14	0.016250121522543	0	0	0
LRPPRC	Sncg	0.981529659662135	0.00118045241806183	0.000151162481018546	0.00499539726222909	0	0.0105383808892874	0.00160494728726797	0	0
PPM1B	Sncg	0.937260385292052	0.00256222959781329	1.54840164432108e-05	0.0401321439145239	1.38746424108658e-10	0.0200297570404215	0	0	0
PREPL	Sncg	0.977057643726169	0.000408646795734058	0	0.00177337018903713	0	0.0207603388086505	0	0	4.8040926448714e-10
CAMKMT	Sncg	0.992100138606066	0.00035743029718222	0.00101451441793423	0.000216166647213889	2.20618485736962e-10	0.00631174981098509	0	0	0
PRKCE	Sncg	0.830369815529492	7.94689336491277e-06	0.00317289351862773	0.0711906679408966	0.00172565396079704	0.0757606297683129	0.0177710295910184	1.36068897404786e-06	2.10851635529591e-09
CALM2	Sncg	0.758628695768373	0.00541815873840316	0	0.0127581574545908	0	0.133947942850614	0.0429665529543001	0.035628364151999	0.0106521280817199
MSH2	Sncg	0.967489316157565	0.000336667104161059	0.0017109445903126	0.0105659038454371	0.00177419389594564	0.0155496297152467	0.00237068688078725	0.000202657380468709	4.30076089323761e-10
FBXO11	Sncg	0.893501415161926	0.000242741788759172	0.0019265654279096	0.00287737623140233	2.0210252012785e-10	0.101451901187901	0	0	0
NRXN1	Sncg	0.796917122164596	0.000175990657833129	0	0.0635000444045975	2.17472722217337e-09	0.119776872493967	0	0.00649539212332176	0.0131345759809577
GPR75-ASB3	Sncg	0.988162955066056	1.13046248830528e-05	0.000300729727377816	9.8792673888692e-05	0	0.0114262179077948	0	0	0
PSME4	Sncg	0.916034135970365	0.00116838767745171	0.00317874429730893	0.00223947601623455	0	0.0773792558137004	0	1.31441399623284e-10	9.34980854862781e-11
ACYP2	Sncg	0.978571807199511	2.6377934698188e-07	0	0.00598436166024043	0	0.0114681496730012	0.00310019330788316	0.000875224380017211	0
SPTBN1	Sncg	0.954577066604387	0.000100624570692202	0	0.0107761582080807	0	0.0345461447007019	0	5.76282546023496e-09	1.53312965986631e-10
EML6	Sncg	0.901620526407083	1.22531346903134e-05	0.00214956923771333	0.0522363685370739	0	0.0369330983747672	0	0	0.00704818430867212
RTN4	Sncg	0.855259627467716	0.000984956426167436	0.00407021033077957	0.00593483026697768	0	0.12631278144946	0.00743758964698116	4.4119182477291e-09	0
CCDC88A	Sncg	0.931148268642918	1.88791670240182e-05	0	0.0168206379573168	0	0.0475805912804321	1.89604674767927e-10	0.00443162276270401	0
SMEK2	Sncg	0.988139787996379	9.85884435385081e-05	0	0.00321947080622328	0	0.00854215275385878	0	0	0
CCDC85A	Sncg	0.735477389506413	0.000374391941946016	0.00189818661588988	0.178775009672518	3.62236072787578e-08	0.0523926865135807	0.00560254247872894	0.0010660605041655	0.0244136965431502
LINC01122	Sncg	0.508197561787601	2.93140385012418e-05	0.000452853652560373	0.474784749595356	3.01614350624483e-10	0.0156173320473906	0.000918187288043163	6.21045077639626e-11	1.22682860784032e-09
KIAA1841	Sncg	0.975358984454276	0.000128658998946991	1.39996193020265e-08	0.00733447432744555	1.8454841728997e-10	0.0169474015970226	0.000230466438140946	0	0
USP34	Sncg	0.983937261057134	5.17381080802388e-07	2.75060402929767e-10	0.00113280162774076	9.5091303127021e-10	0.0149294185967199	0	0	1.11350745346275e-10
XPO1	Sncg	0.951499959055572	0.000320299405727461	0	0.00248175852684483	0	0.0445039850227897	0.000621733317600743	0.000572264671464855	0
COMMD1	Sncg	0.983728785468904	0.000122788589896102	0	0.00866205771399673	0	0.00748636822720303	0	0	0
EHBP1	Sncg	0.925664410718218	0.000373574747362323	0.00214972779899305	0.0422428248144831	0.00200324131590934	0.0275662206050345	0	0	0
WDPCP	Sncg	0.981094786072362	3.39902923718052e-05	1.60955025837787e-10	0.00980433524564371	0.00166286379241202	0.00740402431151668	0	1.24738965116983e-10	0
VPS54	Sncg	0.983368343081052	9.15810863409635e-07	0	0.00440653222943465	0	0.0122242088786502	0	0	0
PELI1	Sncg	0.714859312519146	1.35750656563934e-07	0.0107545698293248	0.0187998129192681	2.57535241623041e-10	0.255586168248245	1.21095729747966e-10	3.54728569926443e-10	0
ACTR2	Sncg	0.954280937041427	0.00074777124029887	0.00399408157459119	0.00266281769749902	0	0.0281987878848716	0.0101155527980554	0	5.17632567639361e-08
PPP3R1	Sncg	0.970007237425721	9.97542952905543e-05	0.00165831488726029	0.00573492335512756	0	0.0224997700366003	0	0	0
GFPT1	Sncg	0.975836965377477	0.000210157116660501	0.000906147784208075	0.00487028975820076	9.34781669434291e-05	0.0174026508270649	0.000680310969445303	0	0
AAK1	Sncg	0.984087396212888	5.00244582177774e-05	0.00135027977445925	0.0095242424466844	9.09740425509424e-05	0.00489708306519978	0	0	0
PCBP1-AS1	Sncg	0.938632933710881	2.74405990467762e-05	0	0.0109383394161262	4.08128084753458e-07	0.050400878000045	1.45816091530106e-10	0	0
TIA1	Sncg	0.927684787594109	0.00179563756603419	0.0021064620869601	0.00406236776297102	3.25932820108303e-10	0.0643507444432601	0	0	2.20732665533467e-10
ADD2	Sncg	0.943217826041293	2.91358477308342e-05	0	0	0	0.056753038011884	0	9.90918734516588e-11	0
EXOC6B	Sncg	0.974125448506597	6.39958061001092e-07	0	0.00881173191100264	0.000649915281351758	0.0164122643429877	0	0	0
ALMS1	Sncg	0.99416483439206	0.00016616801793909	0.00091182117902751	0.000713493017698575	0	0.00106281560172367	0.00298086767257792	1.18973559371472e-10	0
TET3	Sncg	0.772656601959823	4.44159070399369e-05	0.0199815085143172	0.00385299874238093	7.22256753716226e-09	0.199181583924177	9.24987307865571e-11	0.00428287287024602	1.07669501429617e-08
LRRTM4	Sncg	0.778619741760449	0.00242278523787866	0.00503899151994811	0.157725605129803	8.74512170986034e-10	0.0424060901876193	0.00340591587323286	0.0103808636353065	5.78125016692743e-09
CTNNA2	Sncg	0.683241540932517	0.000892520456695901	0	0.275011805115643	0.00149681662935874	0.0355685439085684	0	0.00378877295721641	0
REEP1	Sncg	0.909400443575479	1.64106529218187e-06	2.78471284509263e-09	0.0271843823687451	1.49174064854041e-08	0.0634134879081648	2.11683854535404e-08	9.12810046803169e-10	5.2990042745163e-09
LINC00342	Sncg	0.890942908240473	3.94156114775521e-05	0	0.0524195591945417	0.00188663926944197	0.0441063680202162	0.0106051095368815	0	1.26968278338855e-10
ANKRD36C	Sncg	0.917292665074075	0.000253527814032075	0.000143651088803133	0.0258485911111789	1.19260456322801e-09	0.0557546748097245	0.000706888909581705	0	0
ANKRD36	Sncg	0.947121400574487	0.00344647641900678	0.00266652003150131	0.00669364441885767	0	0.0400719585561476	0	0	0
TMEM131	Sncg	0.98268623411385	3.96920105776362e-05	0	0.00515638451113144	0	0.00675599840548983	0	0.00536169095895066	0
INPP4A	Sncg	0.944963063051881	0.000110750172073609	0	0.0351726110957382	0	0.0197535756803072	0	0	0
REV1	Sncg	0.972010737104792	0.000683132021265803	0	0.00240981742431345	0	0.024896313449629	0	0	0
AFF3	Sncg	0.906005269674071	0.00325137481994766	0	0.0612087285907035	0	0.0266499156367342	0	0	0.00288471127854402
LONRF2	Sncg	0.972049811783013	0.000981796520736706	3.03537736114662e-09	0.010690031587121	0	0.0162783569747094	0	0	9.90424618325223e-11
NPAS2	Sncg	0.897444835694699	0.000209001429472194	0	0.0695509763673207	0	0.0327951846301434	1.14075328375092e-09	2.98854439380016e-10	4.3875665385829e-10
TBC1D8	Sncg	0.94466344342497	1.20355127759524e-05	0	0.0423781856405765	0	0.00669508337108842	0.00423130416076	0	0.00201994788982928
RNF149	Sncg	0.962175022953316	0.000180697188342268	0.000826674251128061	0.00562485656416601	0	0.0311927490430475	0	0	0
MAP4K4	Sncg	0.953974839491834	7.46581643028401e-05	3.45161992253928e-10	0.022611138022277	0	0.0219955672877843	0	1.30677885269352e-10	0.00134379655796199
LINC01102	Sncg	0.913126707148665	0.000826723133365595	0	0.0350837106569897	0	0.0484812615922272	0	0.00248159716495441	3.03798142617432e-10
LINC01158	Sncg	0.892098823235941	0.000864990980773921	0	0.0509885192491667	0	0.0560476524783465	0	1.4055771721676e-08	0
RANBP2	Sncg	0.915971251968416	0.0006099590583566	0.00320915324363101	0.00251061159562152	6.7279438753777e-07	0.077698351339587	0	0	0
SH3RF3	Sncg	0.882844736518609	0.000326147538655992	0	0.0202822603308559	0	0.0965468553593792	0	0	2.52500383210773e-10
DPP10	Sncg	0.389469163076972	0.000248490424961811	1.41606069316277e-08	0.586902353453328	2.81703560683601e-09	0.0226241402246741	0	0.000755817191019851	1.86514018703808e-08
PTPN4	Sncg	0.938930415967475	0.00121167687831452	0	0.0394354123883986	0.00146419802541273	0.0189582967403992	0	0	0
EPB41L5	Sncg	0.981965133249311	0.000208524588050079	0	0.0144169186288587	0	0.0019945358869163	0	0	0.00141488764686388
CLASP1	Sncg	0.955847043196519	0.00108227092698468	1.95343237235444e-09	0.0147555100579051	0	0.0254240481357834	0	0.0028910894562899	3.62730850775424e-08
CNTNAP5	Sncg	0.554121796126773	0.00229609154220529	1.30066033491237e-08	0.423667129419575	0.000183392515690931	0.0169661853746595	2.90559461689459e-09	0.00276538910889854	0
WDR33	Sncg	0.99228288229594	5.46910891684613e-06	0	0	0	0.00771164859514311	0	0	0
ARHGEF4	Sncg	0.969882384646874	0.00177521521716283	0	0.00677801294646364	0	0.0215643871894999	0	0	0
ANKRD30BL	Sncg	0.782448186237703	0.000124964954942358	0.00929003600526949	0.00357961072081824	4.7272378693818e-06	0.119256195164491	0.0102724684168893	1.49200079223905e-07	0.0750236620619385
NCKAP5	Sncg	0.61277107168332	0.00158549711858613	0	0.352856470622918	1.22910768675757e-07	0.0223147208477086	0.00394156337236118	0	0.00653055344433796
MGAT5	Sncg	0.954920976821513	0.000650051880183947	6.59608256449946e-08	0.0110942107532425	2.52269520762512e-10	0.0333346914230625	0	2.90890276943609e-09	0
RAB3GAP1	Sncg	0.965334313293498	0.000163160206396755	0	0.0197132944317094	0	0.0147890791598171	1.24882611715107e-07	2.80259670477345e-08	0
ZRANB3	Sncg	0.978362492280869	8.29287836969104e-05	0	0.0136085078954575	0	0.00713824643487026	0	0.000807824605106439	0
R3HDM1	Sncg	0.851522151816587	0.00475817166686202	1.35825775392406e-09	0.0605099826438386	1.91284111889693e-08	0.0832096709991569	0	1.71202610338915e-10	2.21568382149575e-09
UBXN4	Sncg	0.982948343869631	3.94398008206113e-05	3.0763431233081e-09	8.86542803487547e-05	0.000382771834624351	0.0165407871382322	0	0	0
THSD7B	Sncg	0.471086358841816	2.77289252712674e-07	0	0.48211647966595	0	0.0395392565697478	0.00725762731726078	3.15972381835774e-10	0
LRP1B	Sncg	0.716994917020589	0.00435209062985499	1.22425222592171e-09	0.215779093794988	0	0.0628738956041459	0	0	1.72616913306649e-09
GTDC1	Sncg	0.957284221725419	0.000280168566513981	5.60981630076849e-10	0.0193290752039867	1.81711575173894e-09	0.0231065321259828	0	0	0
ZEB2	Sncg	0.664902785475848	0.000302314199580004	0	0.298278835040309	0.000651911055637821	0.0266080248451757	0.000448975008843665	0.00880715437460569	0
ACVR2A	Sncg	0.952458656009328	1.04278225933595e-05	1.10540859847946e-09	0.0295020241547198	0.000190533503421132	0.0161041140263492	0.000393925303547312	0	0.00134031807463241
ORC4	Sncg	0.978972890086331	0.00145860834221684	0	0.00128863730743848	0	0.0171487381976052	0.00113112585736764	0	2.09041149985574e-10
MBD5	Sncg	0.938878634501413	0.00348439510737408	0	0.0488186144429072	0.0039266269043223	0.00489172904398379	0	0	0
KIF5C	Sncg	0.95817548665854	0.000670008167810704	0.00326855514887875	0.00421308027392321	0.00193840315833773	0.0317344663081396	0	0	2.84370524288e-10
LYPD6B	Sncg	0.6734524577146	6.45527212169026e-05	6.85207908159498e-10	0.295601353399367	0.00324143480115915	0.0209130159940373	1.03561418452625e-08	0	0.00672717432826993
RIF1	Sncg	0.963712371726004	7.13245188567248e-07	0.000873392587880675	0.0226834232594689	0.00280065095835671	0.00992943394166979	2.33951306525655e-09	1.19419180504139e-08	0
CACNB4	Sncg	0.953154727408107	0.00219311543861811	0	0.00679648543057832	0	0.034727676465896	0	0.00312799525680039	0
FMNL2	Sncg	0.91997615067012	0.0019922559944168	0.000801312382229386	0.0495320198645127	0.00297419760569705	0.0214675237692115	0	0.00325651514343547	2.45703769442486e-08
GALNT13	Sncg	0.767742971114526	0.00129558491455622	0	0.202092070237372	0	0.0271335005205091	0	0	0.00173587321303653
KCNJ3	Sncg	0.809982872729088	0.000275551741892583	0	0.11338522495466	0	0.0629878376783671	0.00607423798140781	0.00650836479717253	0.000785910117411763
GPD2	Sncg	0.974049769856243	0.000519394049746372	3.23111151339325e-10	0.0124093677743362	0	0.0125424904716773	0	0.000478977524886264	0
PKP4	Sncg	0.898875277539324	0.00182515582475508	3.73104241803942e-08	0.067956346757426	0.00226890645533099	0.0282466990261822	0	0.00082757708655706	0
BAZ2B	Sncg	0.928456716388586	0.00105765734447176	5.67328529343883e-10	0.0107808598451853	0	0.0597047656759144	0	0	1.78514328106523e-10
SLC4A10	Sncg	0.873876095184205	0.000564102284962536	0.00306588437583164	0.0897651356547113	2.19544773594416e-09	0.023498684820286	0.00808467167387434	9.72553936154986e-11	0.00114542371342654
KCNH7	Sncg	0.427645429154275	0.000273077068707838	0	0.531144290856539	0	0.0303767713195874	0	0.000337057359883177	0.0102233742410072
FIGN	Sncg	0.858379324016655	0.00101841201084503	0.000390342302016565	0.109977155820009	0	0.0292391609196375	0	0.000995604542659618	3.88177214048694e-10
SCN3A	Sncg	0.956657794741162	0.000146408164166833	1.41611614056794e-10	0.00395385572357793	0	0.0367037548994645	1.2874921904589e-10	0.00253818620126818	0
SCN2A	Sncg	0.964220626433142	6.01162996943659e-06	0	0.000944274549136655	0	0.0348290873877519	0	0	0
CSRNP3	Sncg	0.843446383252137	1.57184781545635e-05	0.00586164817927591	0.056735541555899	3.03145973155019e-08	0.0939406782199364	0	0	0
TTC21B	Sncg	0.933502946000507	0.000230034865613364	0	0.0484551939049163	0	0.0163794656821605	0	1.18334087946751e-10	0.00143235942846883
SCN1A	Sncg	0.936100117483181	0.00128002643100278	0.00407125323047166	0.0320110255193432	1.46926504867737e-08	0.0265375618083052	6.9165792991338e-10	0	1.43387829229684e-10
SCN7A	Sncg	0.726965184626074	0.00130075386119158	2.39311935083765e-07	0.219649844292685	0	0.0307640775764873	0.00324242488066965	0	0.018077475450957
B3GALT1	Sncg	0.583444348187815	0.000726847288301349	0	0.393285227527915	7.83901275874252e-11	0.018745665571568	0.00314728472300122	2.00548478261616e-10	0.000650626422460295
STK39	Sncg	0.94133296984814	4.80815426135821e-05	0	0.0349410723689527	3.96604717388904e-10	0.0186375401237281	0.00400301679154718	0.00043647093660095	0.000600847991813088
CERS6	Sncg	0.861666919902562	3.03540030918304e-05	0	0.0912297452370835	0	0.039228733240954	0.00784424335064144	0	4.26566705833106e-09
PPIG	Sncg	0.983133152297548	0.000910349177784066	0.00064613736056172	0.000298083530444329	0	0.00753613071428073	0	0	0.00747614691938129
UBR3	Sncg	0.815938238978737	0.00917479823556383	0.00913010327180475	0.0133138286301591	1.01009404210093e-08	0.0687191204822422	0.0783342537391768	0.00538964600209488	5.59281501639059e-10
GAD1	Sncg	0.849695447858083	0.00127528112564288	0	0.100382219935602	0	0.0486470504722356	0	0	6.08435970869169e-10
TLK1	Sncg	0.9156352812814	0.000943159288639759	0	0.0509798510844909	0	0.0127294663326957	0.0197122389467167	1.33417407775771e-09	1.73188268534525e-09
DYNC1I2	Sncg	0.940567856839618	0.0004737276563542	0	0.0318747447845869	2.66984017446747e-09	0.0270836678493893	0	2.00211119606195e-10	0
SLC25A12	Sncg	0.959320366613362	0.000181187442658927	1.22885466705707e-09	0.0328123368071808	0.000206792716229752	0.007479315095049	9.6664614739429e-11	0	0
RAPGEF4	Sncg	0.900701693384647	0.0030102720157066	0.0015781071922088	0.0662607658304112	1.45587885713875e-09	0.0245253490610777	2.94162680081954e-10	0.00392381076590734	0
OLA1	Sncg	0.992262021061434	2.58636287527499e-06	0	0	0	0.00769828446499878	0	3.71081106921948e-05	0
GPR155	Sncg	0.888676957030915	0.000497017640230562	0	0.0725471965409191	3.77339190799185e-10	0.0332292454908344	0	0.00504958291976157	0
CHN1	Sncg	0.920235607653087	6.9560048257153e-06	3.75155992462243e-08	0.0174008835928099	0.00287873394854272	0.0594777812851358	0	0	0
ATF2	Sncg	0.980276586286892	9.66678543465976e-06	0	0.000505782862487137	0	0.0192079639322626	0	1.32923705300057e-10	0
OSBPL6	Sncg	0.908515010076598	0.000217430859893001	0.00523970327526283	0.0568922793040703	0.00387964081417329	0.0252559151047806	0	2.05652217501618e-08	0
TTN	Sncg	0.852226366917534	0.000115250306007516	0	0.116588850490036	1.2314653101135e-10	0.0277364536427042	0	0.00333307852057113	0
SESTD1	Sncg	0.971738976442028	0.00115505201776478	1.9288764393183e-10	0.00745288620903534	6.1165949635545e-10	0.0196530840929269	0	4.33697542110762e-10	0
NCKAP1	Sncg	0.949162515349949	0.000777472771109254	0.00133604312884353	0.000573165618189215	1.52174321105087e-10	0.048150802979735	0	0	0
FAM171B	Sncg	0.89514417227621	3.57271394351084e-05	0.00625457703438224	0.0432493544323954	1.39501711873567e-09	0.0553161670345712	0	1.18681680097173e-10	5.69307046036389e-10
ANKAR	Sncg	0.968222304586835	5.84686252595569e-06	0.00160948251415087	0.00358106811739508	1.22069693594919e-08	0.0257610024956566	0	0.000820283216467478	0
PMS1	Sncg	0.964477474146002	0.00100705887008097	0	0.00266426626814951	0	0.031851200715768	0	0	0
GLS	Sncg	0.971555490835254	3.25981902775403e-05	0	0.00607152194788264	0	0.021858697748295	0.000481691278290843	0	0
STAT4	Sncg	0.771654690945806	0.00110492927662183	0.00147090908264301	0.213005180675847	0	0.00762278498858218	1.21274804490598e-10	2.48157360216467e-10	0.00514150466106837
TMEFF2	Sncg	0.906682649162895	0.0031723152608645	0.00437442168794724	0.0341122412403167	0	0.0439208542380681	0	0.00291429791557421	0.00482322049433407
SLC39A10	Sncg	0.949599843090745	0.000226558413114405	0.00458199907554879	0.011656798844678	0	0.0339347983349134	0	2.24100032514491e-09	0
HECW2	Sncg	0.949817209677565	2.52844382785764e-06	0.00120602043110175	0.0132802556708002	1.36095749600956e-08	0.0238720773662205	0.00341520235688832	0.00420449498323996	0.00420219746078153
PGAP1	Sncg	0.92747760688575	0.0025243814614209	1.54888308061488e-09	0.0144947381311949	0	0.055503264846075	6.53981248576229e-09	0	5.8686402147935e-10
ANKRD44	Sncg	0.952621684287868	0.00019998185027166	0.00141623573307478	0.0106055116676154	0	0.0273631375572852	0.0017486905235372	0.00266543212571049	0.00337932625463741
PLCL1	Sncg	0.826847870753096	8.58183695654533e-06	0	0.152047004263874	0	0.0150702146680317	0	0.00319323354358168	0.00283309493446083
ORC2	Sncg	0.991508901307382	0.000106562630635153	5.70656366161994e-05	0.00392147207865486	1.83687198412619e-10	0.00297446105819217	1.33255972159332e-10	0.00143153697157683	0
FAM126B	Sncg	0.979521315227016	0.000148669047355972	0	0.0100617420823914	1.17848535719196e-05	0.00980641793005763	0	0.00045007085960721	0
BMPR2	Sncg	0.963261738283911	0.00129843016087325	8.12735161162793e-09	0.0160508310084699	1.3104100050714e-10	0.0193889922883529	0	0	0
FAM117B	Sncg	0.979886061049413	0.000869473839233965	0	0.00324219541009208	0	0.0160022677425958	0	1.95866555213131e-09	0
ICA1L	Sncg	0.981524173181489	3.37954925412245e-05	0	0.00722582094399664	0	0.0112160988987033	0	1.11483269826411e-07	0
NBEAL1	Sncg	0.972596121882156	0.000712471507484633	0.00394980114742168	0.00227573529252225	2.00811292495714e-10	0.0173315299708752	0.00300900515774737	0.000125334840981833	0
ABI2	Sncg	0.912319696792899	8.44788091461007e-07	0.0129927754481714	0.00161631704787237	3.05534636650641e-09	0.0730703615623336	0	0	1.3052853995398e-09
INO80D	Sncg	0.932682850639012	6.83760933820011e-06	0	1.39220799682752e-14	0	0.0673103117516356	0	0	0
ADAM23	Sncg	0.952039025940862	0.000206113151102168	0	0.0214122528018156	1.95125075687594e-10	0.0263426076269086	2.84186945369331e-10	0	0
PLEKHM3	Sncg	0.970773344961526	0.000330762024474615	7.91416011434705e-06	0.0105391280955899	5.393885614933e-10	0.014846132478211	1.7325678555108e-10	0.00350271756743907	0
MAP2	Sncg	0.863910247328666	0.000103437779711081	0.00244256177039994	0.05642689343129	0.0006801600485604	0.076436699641373	0	0	0
UNC80	Sncg	0.919087408327861	4.22551030522623e-05	0	0.0361685758166887	0	0.0426259337618006	0	0	0.00207582699059762
KANSL1L	Sncg	0.96565508965199	6.23179406561627e-05	0	0.000723358162592749	0	0.0335592342447616	0	0	0
LANCL1	Sncg	0.944091860827654	8.44623373555529e-05	0	0.0320302188001229	0.00153713470555754	0.0222563233293097	0	0	0
ERBB4	Sncg	0.411433295235593	0.000367249989457965	0	0.54546746295791	0.000460466527079599	0.0361984737759808	0.00146016449321492	0.00460176739280684	1.11196279574854e-05
SPAG16	Sncg	0.971180269619757	1.39301507248933e-06	2.1503675267659e-09	0.00459206137758874	0	0.0242262738372144	0	0	0
XRCC5	Sncg	0.972149097210487	0.000156039116734963	0	0	0	0.0276948636727782	0	0	0
MARCH4	Sncg	0.957447601620291	3.92826543048722e-05	0.0015000432118016	0.00382369601042726	1.25245874557056e-10	0.0371893747636202	0	0	1.61430956732659e-09
EPHA4	Sncg	0.899585947997737	0.00013452899660487	1.16104545029199e-09	0.0787820689917818	0	0.0175933196620805	0.00390413319075033	0	0
ACSL3	Sncg	0.926673437712865	5.3494694710644e-05	0.00298899432202809	0.0205744661772085	0.00324777351934939	0.0456094323579372	0.000852401215900838	0	0
SCG2	Sncg	0.678167970752968	0.00295127364648103	0.00245518224096706	0.125959137229787	1.58202699225067e-06	0.157640555219765	0.00500922023331476	0.0278150779897109	6.60014086164756e-10
CUL3	Sncg	0.95250224643235	2.0142216543645e-05	0.00746127187916662	0.000472140058400354	0	0.039544199413539	0	0	0
DOCK10	Sncg	0.859486348209096	0.0014456859095908	0.00219828046179636	0.0984077338172185	0	0.0328565185510592	0	0.00560543305123952	0
NYAP2	Sncg	0.868359182244808	4.29154032118311e-05	0	0.0840560820695636	1.61278487963912e-10	0.0248861371557056	0.013637481402814	0.00901820156261841	0
AGFG1	Sncg	0.939517923267298	3.43925605362957e-05	0.000371997939605167	0.00194110086752396	4.69135577576255e-10	0.0581345848959006	0	0	0
PID1	Sncg	0.826782409195041	0.000454534502548726	0	0.118907613549243	0	0.0405022338652983	0.00285967110338928	0	0.0104935377844799
DNER	Sncg	0.907079629932691	0.000274930832512614	0.0121874867274031	0.0115595397450042	0.000276011118960242	0.0642311556690281	2.50544738924193e-10	0.00439124572385596	0
TRIP12	Sncg	0.984043590646461	0.000166716062399644	0.00176963121996082	0.00177405963641453	1.27763231895952e-09	0.0122460010574116	0	0	9.9720016293601e-11
CAB39	Sncg	0.954364687919045	3.17019705680324e-06	0.0017916403152685	0	0	0.0438405005109108	1.05771904557208e-09	0	0
PSMD1	Sncg	0.959082546022113	4.75320860597651e-05	0.00100073279803291	0.00637902417225446	0	0.0334901649215395	0	0	0
ARMC9	Sncg	0.983806966313115	9.43666611204568e-05	0	0.00104713597120905	0	0.0150515310545551	0	0	0
DIS3L2	Sncg	0.981274997354077	0.000300723840917979	0	0.00184430837520666	5.22987084976615e-09	0.0165799651999279	0	0	0
GIGYF2	Sncg	0.979064579229243	0.000565105641151335	1.08126624283822e-09	0.00406153944348943	0	0.0163087720687889	0	0	2.53606129045431e-09
DGKD	Sncg	0.878912486332248	0.000101884798844916	1.67756604711459e-10	0.0935817820446151	0.000700943766277298	0.0267029028902579	0	0	0
ARL4C	Sncg	0.870544859067598	0.00232136180139718	7.71796856352099e-09	0.00421087037740141	1.89246630283249e-09	0.0828922503975409	0.00341766521071397	0.0294718751264676	0.007141108408446
AGAP1	Sncg	0.871499869987272	0.000735583153135807	0	0.0478565041997043	1.81067446163992e-10	0.0686067236058897	9.34298491381394e-10	0.0113013179386321	0
LRRFIP1	Sncg	0.945735472347474	0.000597004023378448	0	0.0209989830669042	0.00203818083074716	0.022572946074144	0	0.00120312459564878	0.0068542890617031
GPC1	Sncg	0.920068543648063	4.78986757240559e-05	0.000416690036182118	0.0241899440746747	0	0.0552769141821673	4.98111929269997e-10	8.76199370780179e-09	1.23083216208742e-10
KIF1A	Sncg	0.890708715530366	0.000637763628190394	0.00415068813875604	0.026112763772558	0	0.0783900689301294	0	0	0
SEPT2	Sncg	0.991861164026199	0.000145300909408634	1.00659703268007e-08	0.00058259213291704	0	0.00476528838195514	2.44859861855747e-10	0.00264564378036079	4.5832890241823e-10
CHL1	Sncg	0.732956005526354	3.15048824470042e-07	0.00358508264304741	0.209912795062824	0	0.0429955757388234	0	0.00956898302760512	0.000981242952522292
CNTN4	Sncg	0.641742139901318	0.00146039257096197	0	0.320998923769238	5.10191316255225e-10	0.0304086297603115	0.00121676022730704	0.000794209563051769	0.0033789436976207
SUMF1	Sncg	0.986097318567289	0.000158949774520439	0	0.000293474760468955	0	0.0134502568977215	0	0	0
ITPR1	Sncg	0.80971907464364	4.12735857197708e-05	0	0.117885359007797	0	0.0382765701924642	0.0117233517903971	0	0.0223543707799818
GRM7	Sncg	0.696951732968804	0.000296900106987614	0.000325280689721891	0.265932183463632	0	0.0318316998014415	0	0	0.00466220296941297
SRGAP3	Sncg	0.744944071257225	0.00011431192555628	0.000631887567998953	0.232131354401332	0	0.0178870000594294	0.00429137478845767	0	0
SETD5	Sncg	0.969367951340991	0.000209400235122488	0	0.000187155713077269	0	0.0302354927108097	0	0	0
LHFPL4	Sncg	0.969348954941996	2.39493629774956e-05	1.30691759278733e-09	0.00464443059202319	0	0.0259826636854482	1.10637415967171e-10	0	0
ATP2B2	Sncg	0.889996527516524	0.00294998395906507	9.72548392472622e-11	0.0342432122831884	0.00137556023829672	0.0714308391517644	3.87622195794997e-06	5.31948283043597e-10	0
SLC6A1	Sncg	0.792470082779583	0.000223090440196205	0	0.160664355516243	0.000571306315858033	0.0324141865031061	0.0136569784450134	0	0
SLC6A1-AS1	Sncg	0.661136154888335	0.000219702043722553	0.00557009589911674	0.094215403965889	8.70213858046968e-08	0.221631833705287	6.51730072055972e-08	0.0172266569233899	3.79866521173364e-10
ATG7	Sncg	0.953473206404709	0.000327431349896936	2.30165077952166e-10	0.0166504350044148	0	0.0295489270108144	0	0	0
SYN2	Sncg	0.903976340416716	0.00341184489375994	0	0.0429542747214739	0	0.0496575399680503	0	0	0
RAF1	Sncg	0.971959789080219	0.000355038594732816	2.20351825214785e-09	0.00167777323332254	0	0.0260073963532785	1.17742307835328e-10	4.17186802580735e-10	0
IQSEC1	Sncg	0.939999328158897	7.14077329554975e-08	0.00284125916539606	0.00553241554844189	0	0.0513456315835645	0	0.000281293818319399	3.17648310575345e-10
GRIP2	Sncg	0.886472891865336	0.00045039611058251	0	0.0308091767346753	0	0.0789256415556244	0.00334189226755074	0	1.46623086680388e-09
CAPN7	Sncg	0.978315906578354	0.00109986652560855	0.00544697020004347	0.00584019905641529	0.000403409690298816	0.00889364730479546	0	6.44484375824098e-10	0
COLQ	Sncg	0.923048954896483	0.000526132655181206	0	0.0357805131389316	0.000762762096852648	0.0367185672472254	0.000258599757381933	0.00290447000680905	2.01135496823358e-10
HACL1	Sncg	0.96440029466501	0.000161257369893526	0.000971761052873053	0.0151680946919517	0.000236284112319813	0.0184771221777006	0	0.000585185930251029	0
ANKRD28	Sncg	0.975059466877005	0.00141007766850728	7.36345479479489e-08	0.0108356147571488	0	0.0114172114425311	0.00127755521489093	0	4.05368461038906e-10
PLCL2	Sncg	0.949325597258639	2.96125973135394e-06	8.80924490566485e-09	0.0272739217971703	0.00173595788564785	0.01691088054359	0.00162495623944625	0.00312571513456301	1.07196760360974e-09
TBC1D5	Sncg	0.960036428924561	0.000273882536690725	0.00159162201603076	0.0114835641794452	0.000752295803610238	0.0258621968303743	0	9.70928822285626e-09	0
UBE2E2	Sncg	0.952249222986162	0.00126621293243937	0.00179320423773214	0.0279060926205909	0	0.0152075932787165	0.00157767394435876	0	0
NR1D2	Sncg	0.926099240705596	0.000286677140018778	0.00311664008566235	0.00354377785202635	0	0.0615123146771142	0	0	0.00544134953958282
THRB	Sncg	0.708486028866194	5.33090929216557e-05	0.0109327351299955	0.179424626290638	0	0.081936461753618	1.1081120182652e-09	0.0093721816896023	0.00979465606891881
TOP2B	Sncg	0.990019110632159	3.31653841759213e-05	0	0.00596565710506	2.65876393571239e-10	0.0039820666127288	0	0	0
NEK10	Sncg	0.88524012879352	0.00112772670584834	0	0.0921683878804633	0.00133977921973384	0.0110792335686959	0	4.05890998446482e-05	0.00900415473189413
SLC4A7	Sncg	0.901100631710857	2.42878366944918e-06	2.74741752645034e-09	0.0620899968901865	0	0.0124280510017933	0.0222030160249844	0.00217587284109222	0
LINC00693	Sncg	0.858243438478678	0.000372457756823953	0.00331121046979952	0.118203103601518	1.28580745342875e-05	0.0182851973504636	0	0.00157173390258711	3.65595425219239e-10
RBMS3	Sncg	0.358148782004538	0.000688541969538233	0	0.623911935607701	4.92234880282038e-11	0.0165539460643388	0.000237072367083553	0.000459697903333999	2.40342426584896e-08
FBXL2	Sncg	0.939019940793341	1.83145876371685e-05	0.000363435340563592	0.0398799126524547	4.64692562300317e-10	0.0207183961613113	0	0	0
CLASP2	Sncg	0.965959735386548	0.000297495727364029	0.000726045317591522	0.00154140740369541	0	0.0291413365833314	0	0.0023339795814694	0
ARPP21	Sncg	0.740864936998752	0.000148808451367454	0	0.210334686055341	3.53800858086805e-10	0.0259757653957901	0.00434397194970005	0.00305104654276616	0.0152807842524829
TRANK1	Sncg	0.941262742442872	0.000478312820013233	0.00107507711494219	0.0213919220253404	2.42850111066906e-10	0.035791945353982	0	0	0
LRRFIP2	Sncg	0.96855837242508	0.000379806306992563	8.25858956566137e-10	0.0122439050741523	0	0.0188178984994424	0	0	1.68684734777924e-08
GOLGA4	Sncg	0.973489389777973	0.000620325289710196	0	0.00779432781997042	1.04398739493294e-07	0.015715922394065	0	0.00237993031954208	0
ITGA9	Sncg	0.913701005365627	0.00170873653841284	0.00288325985172943	0.058380311482133	4.32929306042876e-10	0.0233266863291688	0	0	0
CTDSPL	Sncg	0.96915629455336	4.14279931281006e-05	0	0.00428903689991043	0	0.0265132404521479	0	1.01453332678068e-10	0
XYLB	Sncg	0.974556985899094	0.000160875117148868	6.30535782514149e-10	0.00448541065266235	0	0.0188101456805782	0.00163602009466411	0.000350561925317034	0
MYRIP	Sncg	0.718481276557232	3.86051500776726e-07	0.00236479006421494	0.257734535890816	0.00181726638065423	0.0146761348586768	0.00492560846550391	0	1.73140131583103e-09
ENTPD3	Sncg	0.827571616281886	0.000144183725881172	0	0.138438476684918	1.58699075150995e-09	0.0338457192087248	0	2.38972072639599e-09	1.21878007289892e-10
CTNNB1	Sncg	0.963957167459976	0.000140448356915335	0.00234907317885135	0.0058064595172544	2.31221205381885e-09	0.0277468491747906	0	0	0
ULK4	Sncg	0.963692954641672	3.37117450793712e-05	0.00162000228135536	0.0120636437332636	6.84900295662685e-10	0.0214121047530338	0	0.00117758216069563	0
TRAK1	Sncg	0.964246134752674	0.000894683095071452	0.000120290788652561	0.00696362993655503	1.29975555956807e-08	0.0277752417561686	5.78452817255629e-10	6.0948701682559e-09	0
CCK	Sncg	0.45856153254682	4.49442435458331e-06	0.00334341505753334	0.430468733479763	8.55612749855164e-09	0.0739451417870605	0.0168296376537901	0.00775082075109489	0.0090962157434566
NKTR	Sncg	0.97685706330009	0.000133197987550029	0	0.000356528515148519	0	0.0226532101972116	0	0	0
ANO10	Sncg	0.98100851265485	0.00127298758516576	0	0.00710450034581705	1.23791054005589e-10	0.0106139992903757	0	0	0
SETD2	Sncg	0.979102049224384	0.000291671627795195	2.68528511980434e-10	0	0	0.020606278879292	0	0	0
KIF9-AS1	Sncg	0.939432743658383	0.00040177302205814	0.000517157158874756	0.0218781609320377	0	0.031465986329416	0.00492466669596874	0.00137951220326163	0
SMARCC1	Sncg	0.981498076986372	0.000626671032369473	0	0.00589475187649344	0	0.0113249059177345	0	0.000655594187030684	0
MAP4	Sncg	0.904526452830874	0.000961411185457077	0.00397734352935821	0.0152928772968745	1.00956508163346e-09	0.0716379887617209	3.00200240673595e-10	0	0.00360392508594952
PRKAR2A	Sncg	0.930719634794252	6.79580128479341e-06	0.00794192911776793	0.00884656551392903	1.72151743761884e-08	0.0443437974901922	0.00500771801809758	0.00313354204930209	0
ARIH2	Sncg	0.964164992495755	0.000180111485197678	0	0.0100688366155327	1.22902566642143e-10	0.0254599696477775	0.000126089632834212	0	0
QRICH1	Sncg	0.97633870609977	0.00166078653007505	4.92973924835589e-17	0.00213757710072629	0	0.012103433061544	0.000737563218597577	0.00213238639677558	0.00488954759251136
IP6K1	Sncg	0.983045832863178	0.000352676477759052	0	0.00432207112576888	0	0.0117490914293135	0	0.000530328103980555	0
RBM6	Sncg	0.932524191498576	0.000161576121904371	0	0.0107617065575255	0	0.0565525255591354	0	2.62858795807055e-10	0
RBM5	Sncg	0.94290654539375	0.000552109424029839	7.49341148754751e-10	0.0197972732894398	0	0.0367440709114863	2.31952655048374e-10	0	0
DOCK3	Sncg	0.847998629891528	9.97937979203734e-05	1.36681398465782e-10	0.0494633123536086	1.59810970971495e-05	0.0667755443117703	0.0356458380916229	9.00319771270514e-07	0
RAD54L2	Sncg	0.981596175466554	5.24043993375404e-05	0.000155015083437748	0.0134537381405615	1.54033602884169e-10	0.00386140551682785	0	0	0.000881261239247978
PBRM1	Sncg	0.988618009236545	1.62714101923131e-05	0	0.00290860464794257	0	0.00845711470532059	0	0	0
CACNA1D	Sncg	0.788657784408354	0.000294978824406693	0	0.154155477917666	3.58757365569649e-10	0.049539994574435	0.00735176081455756	1.03168221099803e-09	2.07014127931332e-09
CACNA2D3	Sncg	0.831983355308418	0.000203252355214918	6.77473573589902e-07	0.11707863654174	0	0.050734024164813	8.7403878832593e-11	5.39573294812449e-08	1.1150719235015e-10
ERC2	Sncg	0.903303365568815	0.00291594256548714	1.52977402189165e-09	0.0220450238414283	2.17092031125221e-08	0.0717356445454054	1.13663122300756e-10	1.26223737949001e-10	0
CCDC66	Sncg	0.9399282233009	3.51640974761965e-05	0.00365675822377759	0.00329071119863733	0.00159500992588966	0.0495994052815976	0	0.00189472797172126	0
ARHGEF3	Sncg	0.892530898391429	0.000320570021970405	1.03845344770583e-09	0.0616050088979598	0.00169463382765315	0.0438488874993864	0	3.23147477062678e-10	0
PDE12	Sncg	0.94206709557075	0.00123960672561321	0.00582394559246585	0.000744537466778076	1.18682286448366e-06	0.0501235987240636	3.66182759766434e-10	2.8731282294262e-08	0
SLMAP	Sncg	0.970228163474396	3.79683755493459e-05	0	0.0135356538533948	0.00131755968728222	0.0148806544298813	0	0	1.79496789213907e-10
FLNB	Sncg	0.971874318264625	0.00092257967893227	0	0.0184355750868962	6.57699498420254e-10	0.0087675260246939	0	0	2.87152884016192e-10
PXK	Sncg	0.972597122769705	7.76739127291929e-06	0	0.0130138121371051	0	0.0143812976034444	9.84728777076725e-11	0	0
FHIT	Sncg	0.962974612594838	9.45284633186639e-06	4.84766682921162e-10	0.0121008380221199	0	0.0249150960519433	0	0	0
PTPRG	Sncg	0.938234954622165	0.000828244886709118	0.000422439131715573	0.0222751655704057	0	0.0382391957890045	0	0	0
CADPS	Sncg	0.93357802343541	0.000214914000546669	0	0.0345805161386416	0.00233582555143776	0.024034026825583	5.67267766836951e-10	0.00525669348111329	0
SYNPR	Sncg	0.841170030988166	0.00130192486686848	0	0.100598894446975	0.00112538242194001	0.043155315233714	0.00237500952529746	0.00397309348264579	0.00630034903439341
PRICKLE2	Sncg	0.64965422078528	0.000621569152279065	4.47859013888933e-09	0.294865363688792	0.00164759259157256	0.0158227757207975	0.0341660513402053	0.00322242224248293	0
ADAMTS9-AS2	Sncg	0.578944068668791	0.000384160443077872	0	0.352887515604637	9.93761141056447e-06	0.0306419110914281	0.0197066332465688	0.00739881632823139	0.0100269570058549
MAGI1	Sncg	0.93965473140783	3.14577148128997e-06	0.00263143817702735	0.0280926572408296	0	0.0296180274028323	0	0	0
FAM19A1	Sncg	0.654305248207701	0.000925346395890507	0.00103327658003554	0.313628833183628	0	0.0286598627209281	0	0.00144743291181716	0
FAM19A4	Sncg	0.692792395745567	0.000243173054085415	0	0.265141635074893	2.56653995969683e-09	0.0133846108992602	0.00981183429826305	0.0186263462902201	2.07117097321992e-09
FRMD4B	Sncg	0.837384881991606	1.86802057272334e-05	1.94727854517702e-06	0.0799491696202707	2.96538820527136e-10	0.026945562719101	0.0286998465215232	0	0.0269999113666877
MITF	Sncg	0.876805852650043	2.36432065007715e-05	0	0.0905221017392618	0.0028130749015956	0.0185265048965879	2.34354287891751e-10	0.0113088223716566	0
FOXP1	Sncg	0.963037514704998	9.05561891084526e-05	0	0.011465202452172	0	0.0254067266537214	0	0	0
RYBP	Sncg	0.792727669563482	1.42973149558514e-09	0.0140566884253102	0.00786995288077916	6.27963247479249e-07	0.185343623251886	0	3.6653631044241e-07	1.06994925293916e-06
PDZRN3	Sncg	0.753437867818321	0.000100262691423931	0	0.213598606857391	3.08888791076347e-10	0.0328632370295523	2.22364517189132e-08	9.24884524918898e-10	2.13308649703088e-09
CNTN3	Sncg	0.657607286679932	0.00397394413097238	9.31817628541496e-09	0.316288029508207	0	0.0144720789245362	0	0.0030841350071908	0.00457451643098534
ROBO2	Sncg	0.641823470321274	0.000497836411867707	0.00097474787245918	0.271076617151619	4.81317431359451e-08	0.0371620256105259	0	0	0.0484652545005111
ROBO1	Sncg	0.557419262156108	0.00189634378532725	0	0.417396692857362	0	0.0131408245625647	0	0.00115978992617925	0.00898708671245828
CADM2	Sncg	0.542274163088644	0.00171447148913937	0	0.379581869998241	0.00284756240058839	0.05249291227615	0.0182282384106998	0.0028607823365375	0
HTR1F	Sncg	0.650579216405775	3.63765807715631e-05	0	0.323911591687187	0	0.0254728151219474	0	2.04319114699156e-10	0
EPHA6	Sncg	0.489257919129283	0.00277677802397845	0.00442198680347441	0.47406053412661	0.00272117323992626	0.0267616078181762	0	0	8.58551600399486e-10
DCBLD2	Sncg	0.941141459071686	0.000150967222262475	0.00247549403687492	0.0371739685956953	0.000370145305077648	0.0186879650926882	0	0	6.75715899243901e-10
CMSS1	Sncg	0.969608061017576	0.000535566899348878	2.31247731780129e-08	0.00957800523411629	0	0.0202783435038207	0	0	2.20364668085306e-10
FILIP1L	Sncg	0.843340073247456	0.00140974053543962	0	0.00189550626034041	0	0.153354679956764	0	0	0
SENP7	Sncg	0.966938531229858	5.8197679171747e-05	0	0.000859370709271224	0	0.0321438983519942	0	2.02970455805483e-09	0
DZIP3	Sncg	0.962939352927926	0.000425430672037053	0.00101311187165453	0.00856739397855781	9.24118328793363e-05	0.0183112845072656	0	0	0.00865101420967983
ATP6V1A	Sncg	0.977662114603365	0.000139218933250313	0	0.0135970690503754	0	0.00860159741300943	0	0	0
ZBTB20	Sncg	0.918516695004223	0.000196808207349348	0	0.0536088347094561	0.000724592973848495	0.0189309393608379	0.00234731349564258	2.38579287840403e-10	0.00567481601006275
LSAMP	Sncg	0.661804799339823	0.000222390956444527	0.000385768127681847	0.303082572952815	3.4263658964634e-08	0.0232260724309608	0.0102826256715229	0.000995735947512097	3.09581223459863e-10
LSAMP-AS1	Sncg	0.73312894556261	0.00121016651361862	8.85070301434406e-10	0.036693585773589	0	0.192778251840523	7.63913945261892e-10	0.0361890486606749	0
IGSF11	Sncg	0.774541399544671	0.00357092656495744	0.0103256093606459	0.0966475632814075	1.49304529205892e-09	0.102401358991478	0.0013940365233367	0.0111190975631055	6.67735208508547e-09
GSK3B	Sncg	0.983897986773063	0.00112391788376587	0	0.0046545081405848	0.00170661172868111	0.00720262570536196	0.00141434976854291	0	0
STXBP5L	Sncg	0.907731473136396	9.91049382235393e-05	0.00538372375548813	0.0190739877482655	0	0.0645482146651053	0	0.00316349563876832	1.17753141203702e-10
GOLGB1	Sncg	0.966309083061637	3.09749817488123e-05	0	0.00620089959814397	0.00015313188906358	0.0245460627184524	0	0.00275984681783615	9.33118126559099e-10
KPNA1	Sncg	0.982268084869032	0.000425201891620144	0	0.00808999178987341	5.67431180267961e-10	0.00921672024626855	6.35774491267831e-10	0	0
SEMA5B	Sncg	0.814266597067043	1.00605426616625e-05	1.69912615775268e-10	0.138956524233912	0.00112856542351658	0.0408955540755952	0.00474269848735914	0	0
SEC22A	Sncg	0.969660900000563	0.0013088144860201	0	0.00938951151279388	8.07064345218075e-09	0.0196407654279425	3.01898010483476e-10	2.00138535218824e-10	0
ADCY5	Sncg	0.950697573177407	8.60228080283002e-05	2.19780675360332e-07	0.0106747786519576	0	0.0385414055819322	0	0	0
CCDC14	Sncg	0.96658932819532	0.00220057746317778	0	0.0103233820768093	0.000917750585869878	0.0199689588402402	0	2.8385830360475e-09	0
KALRN	Sncg	0.5066242935138	0.00433464729022811	5.91723159175081e-10	0.459953712741717	0.00051050923881464	0.0285768308233857	0	7.89560244688015e-10	5.01077076429565e-09
SNX4	Sncg	0.973536071104965	3.2438176127503e-05	0.000172784760535115	0.00281818803016886	0	0.0234405179282036	0	0	0
PODXL2	Sncg	0.943918934589519	0.000794698250174823	4.42537886705568e-07	0.00968593696872417	1.44239550187466e-09	0.0269373907869813	1.41999296541852e-09	0.0186625940043255	0
MGLL	Sncg	0.953928402007828	0.000354191636810026	0	0.00825310679844018	0.000267178057308259	0.0371971214996139	0	0	0
RAB7A	Sncg	0.89422058217795	0.00017043792580177	0.0119341427769418	0.00177276023343632	0	0.089315125092246	0	0.00258695179362414	0
TMCC1	Sncg	0.97895355592994	8.36240877081407e-07	0	0.00334814288568827	0	0.0176974649434941	0	0	0
ATP2C1	Sncg	0.914861838665588	0.000697887404888925	0	0.0438522816327567	0	0.040394451140155	0.000193541156611226	0	0
NEK11	Sncg	0.979317262543034	8.11822107700006e-05	0	0.00463895586141341	4.89934495964051e-08	0.0159625503913327	0	0	0
TMEM108	Sncg	0.715318447919249	0.00021632238528853	0.00252079848363392	0.220772719702529	0.000979724109175088	0.0601919872249919	0	1.75132055323121e-10	0
RYK	Sncg	0.965309002587397	0.000606307158716379	0.00829231858379262	0.00577683685831902	1.01072987329666e-10	0.0177484345613319	0.0015198103615818	0.000747288288612798	1.49917560216352e-09
EPHB1	Sncg	0.824962387306202	0.000337606222883245	0.001011081301483	0.116825477990589	1.87841833143153e-10	0.0195038607504477	3.35443101115279e-10	0.00575520538243098	0.0316043805226795
PPP2R3A	Sncg	0.983223989158776	0.000526155745449953	8.57405885230152e-09	0.00252335827118533	1.97269058830083e-09	0.0127218476249436	0	0.00100463865289579	0
STAG1	Sncg	0.963308241119913	0.00277696672310746	2.01671705181561e-10	0.000141607452019595	0	0.0337731845032885	0	0	0
ARMC8	Sncg	0.983855616902828	2.3436180875398e-07	0	0.00298615433728563	4.00355335623942e-09	0.0131579898627317	0	5.31792987394818e-10	0
PIK3CB	Sncg	0.972824431229758	0.00360851123089304	2.72948626282659e-08	0.0142913998208859	0	0.00490227944192989	0	0.0043733509816702	0
CLSTN2	Sncg	0.884054060819081	0.00133150749572681	0.00361369671686634	0.0707912219714573	0	0.0402095128568089	0	1.4005995555208e-10	0
SLC25A36	Sncg	0.945204784520528	1.16135168931636e-08	0.00314903040022066	0.0257931238625081	4.35905621498853e-08	0.0245318477911509	0.00132115796786263	0	2.53650085189784e-10
RASA2	Sncg	0.983947792513847	8.29721686830148e-05	0	0.00177912202553961	0	0.0141901132919304	0	0	0
ATP1B3	Sncg	0.970373804398078	0.000842203780847402	1.39380138551928e-09	0.0120244038739947	3.60209030079657e-08	0.016759550283435	0	0	2.48940175669007e-10
TFDP2	Sncg	0.961520186068209	0.000394905824629222	1.93377271480444e-10	0.0263513721601281	0	0.0115686953753579	0.000164840030264521	0	3.48033727135775e-10
XRN1	Sncg	0.982157725720855	0.000342813952127487	0	0.00184388941479058	0	0.0156555709122271	0	0	0
ATR	Sncg	0.977147529387794	0.000287378673750523	1.28528398889541e-05	0.00165280510637333	0	0.020899433873347	0	0	1.18846683194555e-10
TRPC1	Sncg	0.961059587721432	0.000137185283909508	0.00063646886487422	0.0142584980484001	0	0.0239082593893513	0	6.92032603328487e-10	0
U2SURP	Sncg	0.973676747266428	0.000496480467971233	0.000170113662539401	0.0054041178139608	5.08705885143703e-08	0.019858914600914	0	0.000393575317597914	0
HLTF	Sncg	0.972552165519351	4.25669964164581e-05	0.000452226615421584	0.00460784484843145	0	0.0223451960203796	0	0	0
RNF13	Sncg	0.9755591411303	5.36045897961637e-07	0.00139120076690003	0.00549304757230872	0.0011277712843305	0.0067900679514322	0.00660195433118397	0.00303628091764666	0
TSC22D2	Sncg	0.887706118863023	0.00158763003446915	0.00456922889618402	0.0117437646641383	0	0.0329480135870677	0.000210879640667092	0	0.0612343643144505
MED12L	Sncg	0.951380704829614	0.00115586974973297	0	0.0289576174155948	0	0.0145261473251004	0.00010159485555019	0	0.00387806582440734
MBNL1	Sncg	0.969524909925751	0.00122412623297221	0	0.0127440074859816	1.91755214779622e-09	0.0105836599628717	0.00206874254773771	0.0038545519271332	0
KCNAB1	Sncg	0.788850571997848	0.00238155380983905	0.0102852827007675	0.172685512100941	8.90778002779218e-10	0.0144145394700326	0.00152755875769213	0.00951826927923209	0.000336710992869357
RSRC1	Sncg	0.980080235514966	0.000509234282826411	0	0.0132242536497808	0	0.0056438204133599	0	0.00054245613906713	0
PPM1L	Sncg	0.896589861115862	4.43031484445679e-06	0.00047837288695055	0.0765425113378881	0.000586568435307367	0.0192334361801132	0.00397465294533134	0	0.00259016678370317
LINC01322	Sncg	0.822755961461576	0.000835511390567052	0	0.163948540022615	0.000917497389102627	0.0115424897361395	0	0	0
SEC62	Sncg	0.940616942298643	0.000452329096566385	0.0027548505303641	0.00153201997149389	6.25188139987693e-10	0.0443071694093559	0.0103366880683885	0	0
PHC3	Sncg	0.964081827412834	0.000551479546217477	0.000162697507206934	0.000171902992973637	0	0.0350320925407676	0	0	0
PRKCI	Sncg	0.99060534611281	0.000245687801231524	0.000784619993194199	0	0	0.00747039481777194	0.000893950985527606	0	2.89464695734064e-10
SLC7A14	Sncg	0.899069446431528	0.000991589452000913	0	0.0264005957808219	3.35780840937532e-08	0.0675186564932483	0	0.00601967650841334	1.75590384218323e-09
TNIK	Sncg	0.888830676760833	0.00128807501238704	0	0.077354962172622	0.00128599568467721	0.0229567131050031	0.0082835772644781	0	0
FNDC3B	Sncg	0.866546517482335	0.000474363177886883	0.000502883177821604	0.065660039182899	1.59069028662832e-08	0.0663928101218946	5.97826144682131e-09	0.000423364842389581	1.29608509587637e-10
NLGN1	Sncg	0.747160130387362	9.67716785968384e-05	0	0.162042961870408	0.00130967951607405	0.066845473369397	0.00986852842709004	0.00272032588505562	0.00995612886601702
NAALADL2	Sncg	0.934707484778974	0.000894005016307514	1.95664295474909e-10	0.0452575093164291	0	0.0179412272613469	0	0	0.00119977343127774
TBL1XR1	Sncg	0.956740929693144	0.00175262163134379	0	0.018288086130376	0.00108169230705829	0.0215117007165876	1.97192607573725e-09	0.000624966880755114	6.68809143348328e-10
PIK3CA	Sncg	0.980832396118515	1.91923725674082e-06	0.00103725449586051	0.0148390622523948	0	0.00286517000298821	0.000424197892985227	0	0
MFN1	Sncg	0.958123692887179	1.67956433516935e-05	3.33636639048235e-10	0.00736109620592476	4.94225679498235e-09	0.0344984099876512	0	0	0
USP13	Sncg	0.975248322482828	3.62502046913626e-05	0	0.00671831130109505	0	0.0172261084958852	0.000771007515499915	0	0
PEX5L	Sncg	0.626066804060665	0.000506398155381532	2.29077570025114e-07	0.321751295170445	5.59741711344211e-07	0.0228053098690593	0.0214017013832367	0.0015675417092652	0.00590016083266567
TTC14	Sncg	0.957663865553914	0.000116434569349146	0	0.00195592441786181	0	0.0402637754588749	0	0	0
FXR1	Sncg	0.967844005621595	4.62963334740324e-05	0.00426980945754979	0.00272734611123514	0	0.0251125424761465	0	0	0
SOX2-OT	Sncg	0.809263657313937	0.00163049777209131	2.99250693299764e-10	0.160193934416041	0.00706753603145282	0.0175327703598147	3.86617931172452e-05	0.00233125004795362	0.00194169196634143
ATP11B	Sncg	0.958014313222184	4.91695357797995e-06	0.000576321308847239	0.010657591521182	0.000488141502492093	0.0283079406814288	0.00195077446091388	0	3.4937349633844e-10
MCCC1	Sncg	0.980804124324772	9.14696939026849e-05	0.00196301858126891	0.0128194369499976	0.00048994652665065	0.00383200392340851	0	0	0
MCF2L2	Sncg	0.936714500694585	0.000305107170871849	0.000865997129863214	0.0422895342767702	0	0.0198248607279102	0	0	0
KLHL24	Sncg	0.955068061099417	0.00275414460474424	0.00497318493092085	0.00373840432929585	0	0.0334662050356221	3.95239915249791e-16	0	0
YEATS2	Sncg	0.953926123188326	0.000630242506267286	0	0.0224886029261379	0.00401738161603216	0.0135519597499907	0.000462083446036418	0.00492360500784207	1.55936770392186e-09
ABCC5	Sncg	0.922271974470924	1.97141663382492e-05	0.00098192147934564	0.0352277443526187	0.00172006523401084	0.0397785777919075	1.89505027696681e-09	0	6.09804588605574e-10
ECE2	Sncg	0.929305358080847	1.82423705015102e-05	1.91489148817333e-06	0.0104794148079681	0.000928828600608856	0.0592662403267591	0	4.13109102908093e-10	5.08718084536157e-10
VPS8	Sncg	0.978082906724698	1.35789052404938e-05	0	0.00344519622310343	0	0.0184583181469576	0	0	0
MAP3K13	Sncg	0.974007256818936	2.09560976200691e-05	2.15924201639935e-10	0	2.8016773753803e-10	0.0259717859850574	0	6.02294590881325e-10	0
TRA2B	Sncg	0.91979016987986	0.000269794237171922	0.00141655521854806	0.00244425460889227	6.04297338800341e-06	0.0760731685720978	0	5.36752934085749e-09	9.14251268172116e-09
LPP	Sncg	0.943567441595189	0.000612176933307319	0	0.0467584791887774	3.61806070640493e-05	0.0040254520742855	0.00500026960137682	0	0
P3H2	Sncg	0.96946304413023	0.00028537267391114	0.00364069908728362	0.0174704963312546	0	0.00487375450725478	0	0.00426663327006611	0
FGF12	Sncg	0.665122281690747	0.0013330233110326	0.00406742090018145	0.249668371900669	0	0.0682227279960066	1.53638276995372e-13	0.00858384164718254	0.00300233255402748
FGF12-AS1	Sncg	0.831313327474112	0.00316315303775831	0.000694877573411298	0.0347337318273331	0	0.130094902767317	9.47613026411688e-10	0	6.37245503703813e-09
OPA1	Sncg	0.977816748298129	0.000542761101659754	0	0.00310377742439471	4.59809614157431e-09	0.0185367085777209	0	0	0
ATP13A3	Sncg	0.933771834225463	0.0016242984313677	0.0017115149529487	0.0221856778315896	3.02100193422692e-10	0.0407066742565307	0	0	0
ACAP2	Sncg	0.992732731402564	3.02990431796417e-05	4.58506829323128e-10	0	0	0.00723696909574962	0	0	0
LINC00969	Sncg	0.891247022485052	0.00135114158114378	0.00810901265296016	0.00486827625963458	0	0.0944245470212092	0	0	0
TNK2	Sncg	0.901871624539801	9.20753086458399e-07	1.51150206124425e-10	0.0362210839623979	1.6194402133381e-09	0.0619063685955491	0	3.7857502828973e-10	0
SENP5	Sncg	0.963587732217388	0.000804767183216734	0.000635102538089648	0.00790791817467357	0	0.0270644787632803	0	0	1.12335169628306e-09
DLG1	Sncg	0.819287090231013	0.000859569884511081	0	0.158998960165739	3.22688371370185e-10	0.0186204763416109	0	0	0.00223390305443785
BDH1	Sncg	0.939295579656698	0.00266811793032842	0	0.0253231465721482	2.76562163841317e-10	0.0327130973877916	1.36533686125528e-09	0	5.68111353070981e-08
LRCH3	Sncg	0.954546186260824	4.10909955303761e-05	0	0.0121642588860358	0.000156238288525218	0.0330922252876503	0	2.81433990858776e-10	0
WHSC1	Sncg	0.976111925260049	6.03781626517997e-06	0.000676996259664313	0.00148912946288092	3.77630837466399e-10	0.020378733652593	0	0.00133717717091689	0
ZFYVE28	Sncg	0.937262595149794	0.000991582439993595	0.00017519181171244	0.00957847616816107	0.000137760350433612	0.0453987915232133	0.00464407484433184	0.00181152748547345	2.26886974032733e-10
FAM193A	Sncg	0.942215680698205	0.00165619078514608	1.39163520014093e-10	0.00133180946931835	6.97961174670922e-09	0.0547963119285551	0	0	0
ADD1	Sncg	0.963678037862548	0.000505125250855822	0	0.00938521601314127	0	0.0221902761735648	0	0.00424134469989023	0
GRK4	Sncg	0.962382682161388	0.000453992221277756	0	0.0140137000989869	1.07485096974922e-08	0.0215742330861089	2.34547369781893e-05	0.00155189894332077	2.80034297548581e-08
HTT	Sncg	0.848324147507613	0.00488333594350883	0.00473565318025544	0	0.000235444132878803	0.0395118668405949	0.0812601210085831	0.021048704773252	7.26613313682659e-07
RGS12	Sncg	0.859492357159042	9.09253711115706e-05	5.59334472654349e-10	0.0365634700873922	0	0.10385324682312	0	0	0
STX18-AS1	Sncg	0.950683489241156	4.92437131364038e-05	0.00215101865314084	2.15819093685817e-09	0	0.0446012520366043	8.65374714685906e-10	0.00251499333239672	0
CRMP1	Sncg	0.878778813112909	2.87170174005e-05	0.0053575967187884	0.0339719316648699	2.56151122392018e-10	0.0200631963345813	0.0617997440151064	8.80193007735111e-10	0
JAKMIP1	Sncg	0.920159498839016	0.000261534920400868	0	0.0438116501282728	4.95456701503648e-09	0.0357672335072559	5.09216295686559e-10	4.09255103148064e-10	7.67320162167054e-08
PPP2R2C	Sncg	0.900462133161982	0.00020659791410938	0.000539374057720683	0.0444068137229638	0	0.0543850811432241	0	0	0
KIAA0232	Sncg	0.965670358926381	0.000233667973922953	0	0	0	0.0340959730996957	0	0	0
AFAP1	Sncg	0.969161893894748	0.00035185262320183	9.23618392899611e-09	0.011598328112322	0.000376930388500414	0.0185109857450436	0	0	0
ABLIM2	Sncg	0.862060360292541	0.00254634200638123	0	0.066204561884045	0.00326049968621211	0.0659282361308203	0	0	0
RAB28	Sncg	0.974049231143821	0.000688035844325025	0.00153355185721461	0.00823545171061385	0.00223903704125846	0.0132546924027671	0	0	0
BOD1L1	Sncg	0.9696911737912	0.000476060538610276	0.00054381490803564	0.000527359117088648	0	0.0287615916450654	0	0	0
FBXL5	Sncg	0.95822241266374	0.000106810583588391	0	0.000867720369661814	0	0.0408030563830093	0	0	0
LDB2	Sncg	0.644004469213853	9.27738062935365e-05	0.00781152598919613	0.294484994755925	1.64290563587074e-09	0.0389749441840844	0.0093490491349702	0.00246835061898614	0.00281389065378564
LCORL	Sncg	0.855077934612644	0.00318667920582011	0.00590158659574028	0.0309572790808417	9.35347206827788e-10	0.0971850886521703	0.00769143091743666	0	0
SLIT2	Sncg	0.883171242657703	1.28816019272305e-05	0.000513850283634435	0.0894670105906709	0	0.0213495609293439	0	0	0.00548545393672026
KCNIP4	Sncg	0.486367664808369	0.00159084799594202	1.09478549298142e-10	0.436558193535549	0.00174407770263315	0.0583323619828158	0.00319494213796431	0.0122119116058078	1.21440404818936e-10
PPARGC1A	Sncg	0.836196679240519	0.0011612540931797	1.73189760368849e-10	0.0878742849552714	0	0.062511405881681	0.004248529099091	0.00800783636608902	1.01909788393163e-08
SEL1L3	Sncg	0.935053142395065	0.000134266640053213	4.51731999520968e-09	0.0461245913459258	0	0.0186879909049229	1.86410606351355e-10	0	4.01030260320761e-09
RBPJ	Sncg	0.977903336172252	8.38955049077003e-05	5.7216281976064e-05	0.00871493194120501	0	0.0118672835817791	0.00137333635920531	1.58674660392756e-10	0
TBC1D19	Sncg	0.935790361350148	0.00312327155198522	0	0.0167298939589134	5.54651229639063e-09	0.0443564673641621	2.282787389741e-10	0	0
PCDH7	Sncg	0.832643648442229	0.00113776255592972	0	0.0627036767593163	9.80843799266615e-10	0.10074535654724	0.00276955404431206	0	6.7012887502451e-10
UBE2K	Sncg	0.977155910948661	7.89944110077215e-05	0	0.000641119569525024	1.55000228914406e-10	0.0221239749158059	0	0	0
PDS5A	Sncg	0.97685178523044	0.000256961762436405	0.00011106173435437	0.00529341765233174	0.000203416608405873	0.0150413010406336	0	1.79165862994454e-07	0.00224187680553519
N4BP2	Sncg	0.944513629723696	0.000379239425687647	0.0077398856829919	0.0347225501151574	0.000270782139785305	0.0104499281353258	0	0.00156871053021497	0.000355274247140417
APBB2	Sncg	0.95246732065797	0.000814267651121862	0	0.0242851725085039	0.000680416537278756	0.0217528202508874	0	0	2.39423795221909e-09
UCHL1	Sncg	0.901930107255254	0.000639249884828824	0.0018914801035823	0.0182715944305062	0.000998505816974457	0.0687968210352552	0.007472241473599	0	0
LIMCH1	Sncg	0.84269196936698	0.000139565160668836	9.57191759366375e-10	0.116012116763001	3.55865294994175e-09	0.0408352510821466	0	0.000321048068950866	4.50424074956015e-08
SLC30A9	Sncg	0.975679196818727	2.80446165377157e-05	0.00403904270549863	0.000955372304307075	0	0.0178681449572019	0.00143019738382446	0	1.21390345421275e-09
ATP8A1	Sncg	0.90636829632605	0.000524302225815521	0	0.0443775844058652	2.11913424787163e-09	0.025231150357238	0.0142259063149902	0.00255097952596049	0.00672177872494623
KCTD8	Sncg	0.574791040994985	9.25617673077642e-05	0.00187447893212993	0.384143831515708	0	0.0139214164980715	0.0015129241464319	0.0121283583627911	0.0115353877825749
GABRA2	Sncg	0.861110709486675	0.00186213832539268	4.51099357970973e-06	0.0792026948153244	1.13236681858051e-07	0.0129039844085013	0.00251710946118541	0.00318276870952016	0.0392159705631393
GABRA4	Sncg	0.954234681379576	0.00039533927563866	0.00384004606427719	0.00371692121935137	1.33762710434641e-10	0.0378130119273935	0	0	0
GABRB1	Sncg	0.837392799716952	0.000883158281134798	0.00399302419648416	0.0628849757185665	0	0.0915845914002753	3.45421909245712e-09	0.00326144723236858	0
FRYL	Sncg	0.986326725900108	0.000188753046098272	0	0.0027348058012548	0	0.00700196939882056	0.000946319081958427	0.0028014267717598	0
OCIAD1	Sncg	0.941089453175332	0.00362117886067248	0.00448343426144637	7.08313914449965e-05	8.35688861828554e-08	0.03922946397993	0.00423944780463384	0.00726605944743763	4.75102168845703e-08
DCUN1D4	Sncg	0.913351100731241	0.00116999164589932	0	0.00364238170823136	0	0.0235902222032718	0.0528907534493702	0.00535554963643513	6.25551160854913e-10
SCFD2	Sncg	0.980685064861564	0.000707438234021581	0.00205815469799607	0.00727674998691574	0.00206637289056016	0.00720621918534968	0	0	1.43593244297846e-10
TMEM165	Sncg	0.961133254544236	5.85855093510113e-06	1.30657916002342e-10	0.0277935214777525	0	0.00957637048800434	0.0014909948084139	0	0
KIAA1211	Sncg	0.888679833422639	0.000550689978615123	0	0.0828042251047893	0	0.025513502487538	0.00172546679765067	0.000720095005084292	6.18720368395342e-06
ADGRL3	Sncg	0.73940285561522	0.000161263453347604	0	0.235125006774436	0	0.0253108623962597	2.47770654985983e-16	6.40171176811011e-10	1.11205653711938e-08
EPHA5	Sncg	0.83168413223519	0.000150062069302328	0.00604498239900714	0.127042090502825	0	0.0299501756122932	0	0.00512855718138306	0
RUFY3	Sncg	0.98346042737966	4.81353091985253e-05	0.000758226114677696	0.00356691884668432	0	0.0114644390460618	3.14910051730147e-09	0.000701850011247896	1.43369628499907e-10
ANKRD17	Sncg	0.982743890114008	0.000259902669589354	1.0844176878709e-10	0.000249628875601333	0	0.0167465782323593	0	0	0
PARM1	Sncg	0.96989870702018	2.11343636068829e-05	1.40364268160548e-09	0.0166992818380675	0	0.0116202417504736	0.00176063362402946	0	0
G3BP2	Sncg	0.972054185261616	0.00128874160547908	0	0.00903487318084824	0	0.016048779183301	0.00157342076875533	0	0
SEPT11	Sncg	0.911800641203211	6.05912270537184e-06	0	0.0789664682615374	0	0.00922683103288921	1.59052967221429e-10	0	2.20604288723979e-10
HNRNPDL	Sncg	0.978610265091281	0.000391854619417885	0.00390966964649878	0.00337912397850141	0	0.0137090866643012	0	0	0
SCD5	Sncg	0.934027549224029	0.000523889528481189	0	0.0414629512391364	0	0.0191534550948229	1.18423698733779e-07	0	0.00483203648983188
SEC31A	Sncg	0.997534033046186	4.3902620607126e-05	0	0.00242206323674209	0	0	0	1.09646480621565e-09	0
WDFY3	Sncg	0.960410915435881	0.000995776850178232	0	0.00187422437969151	3.35368373488822e-10	0.0340994852560932	0.00190976372440993	0.000709834018377837	0
MAPK10	Sncg	0.879847091644309	5.0277602072273e-05	1.12775505610821e-09	0.0789867974400572	0.000497792902714607	0.0362061956201817	0.00441184223630917	7.96575202821656e-10	6.30026120106296e-10
PKD2	Sncg	0.973613191447016	0.000579976111248325	0	0.00213247582994013	3.39991974533327e-10	0.0236743562718035	0	0	0
PPM1K	Sncg	0.965286685273848	5.90235784004204e-05	0	0.012158251118417	0	0.0187492818402013	0	0	0.00374675818913351
HERC3	Sncg	0.969560676899434	0.000173538991782826	0	0.0119860561659491	8.59768736706695e-10	0.0182797265287852	4.56196631352878e-10	9.80833562081986e-11	0
SNCA	Sncg	0.753745446399665	5.08168108336522e-06	1.95371235062891e-10	0.219359577938527	0.00462463302446023	0.0201453166680857	0	0	0.00211994409280748
CCSER1	Sncg	0.908360950116038	0.00215060045267206	4.89666540692709e-05	0.04325751159115	4.07447062777329e-09	0.0456629479720602	1.14679272247765e-09	0	0.000519017992746612
GRID2	Sncg	0.58918634151	0.00100894442388714	0	0.369025106344356	6.1126439292095e-09	0.0347795207503489	0.00201603238266678	0	0.00398404847609767
UNC5C	Sncg	0.8122630297824	0.000557142135610939	0.0116307242549608	0.139538317240659	2.0207356414394e-09	0.033430882101951	0.00173614193789124	0.000843759739635352	7.86156293181601e-10
RAP1GDS1	Sncg	0.94326470478156	0.000204982679166255	0.000421583003421411	0.0480223712267364	0	0.00808635818521739	1.23898208333727e-10	0	0
TSPAN5	Sncg	0.818027682308179	7.8764420719627e-05	0.00180291756839973	0.153000752420373	0.00342141198831716	0.0169262717363248	0	0.00674219914113526	4.16552011487554e-10
DNAJB14	Sncg	0.98533301835329	8.32720010294169e-05	0	0.000418193049382132	0	0.0122507267095487	0.00191478750690192	0	2.37984792262165e-09
PPP3CA	Sncg	0.853304167303412	0.000204356519980283	0	0.0887078345835594	0	0.0577836415930486	0	0	0
UBE2D3	Sncg	0.970841782300565	0.000109019387727156	0	0.000266449350783022	1.46755124706748e-09	0.0265786015691553	0.00220414562845302	2.95765072057313e-10	0
TET2	Sncg	0.968280813016501	0.000977303045219856	1.40368919447135e-07	0.00109137725682741	0.000189509731217097	0.0219613807658776	0	0.00422003211553995	0.00327944369989808
PPA2	Sncg	0.96463403980079	1.47826429868847e-05	0	0.0200397045893919	0.000904662213650851	0.0144068106016378	1.51542215945784e-10	0	0
TBCK	Sncg	0.956397610550602	0.00151718216084195	0.00225044050117616	0.00324345561972531	0.000167727482471227	0.0364235835441874	1.40995782145333e-10	0	0
COL25A1	Sncg	0.717527762477612	2.188685519067e-05	0.00239820476089992	0.251993600321905	0	0.00519592324838506	0.00469290488699008	0.00142654259090515	0.0167431748581124
SEC24B	Sncg	0.984978511679195	3.67735365806139e-05	0	0.00310548247844069	0.00124958872182218	0.0106296435839612	0	0	0
ANK2	Sncg	0.840485415197239	7.441951099253e-07	0.00547174129100344	0.0506679955713563	0	0.103374102642862	4.71942081882586e-10	6.30487539392657e-10	0
CAMK2D	Sncg	0.82131645030217	0.000455547802055313	0.00123396337956524	0.147085151330183	0.00217457752101368	0.0234801180966206	0	1.93474404694635e-08	0.00425417222095224
NDST4	Sncg	0.731866734622427	4.47405742915731e-06	0.0253872012432842	0.20279992866665	6.19484770134554e-08	0.0318214453755462	9.24187063427503e-11	0.00204809275295556	0.00607206124081169
PDE5A	Sncg	0.797597216231897	4.13633800811094e-05	2.9728945277167e-09	0.00579985469407404	0	0.196561562342921	0	3.78132311731986e-10	0
KIAA1109	Sncg	0.971948177104677	0.000349380580783336	4.82481981808323e-10	0.00340017610101925	0	0.0243022653577745	0	3.73263705487073e-10	0
FAT4	Sncg	0.841992101316588	0.000165871000100547	0.0113971915438034	0.0893893005012704	2.18931919460268e-07	0.0544514510294973	8.00739276980593e-10	0.00260386254391622	2.33216510018095e-09
INTU	Sncg	0.920347450569444	7.40736325704648e-06	0.00567480396569491	0.0464480299093079	0.0027361319606055	0.0203518443938584	0.00355247402419418	0.000881857813637704	0
C4orf29	Sncg	0.961168529814331	9.27213778799887e-06	0	0.000390311979485331	0	0.0384318860683955	0	0	0
LARP1B	Sncg	0.970559903809658	0.000223790660405672	0.000501467204983288	0.00544146566676457	0	0.0232733724186207	0	2.39568054846799e-10	0
SCLT1	Sncg	0.947379973321252	0.0013227027157414	0.00137907038355896	0.00272176299906519	0.00929535193907542	0.0343757544223623	0.00352538377728278	4.41661743598758e-10	0
PCDH10	Sncg	0.91257791045394	0.00276753924892111	0	0.0236806997424214	0.00215022687202226	0.0528275307902974	0.000711495313295528	0.00528459757910286	0
ELF2	Sncg	0.969553795403769	0.000245148577625785	0.000502784612866147	0.0199896721681405	0	0.0084762924638736	0	0	0.00123230677372479
MAML3	Sncg	0.779557574227705	0.000423406464331271	0	0.173636148133612	0	0.0222544199726812	0.0241284508395586	0	3.62112254714779e-10
TBC1D9	Sncg	0.930932149771181	0.000267481333935877	0.00150095913173128	0.0115523204587513	6.28654133461363e-10	0.0557470789436519	0	0	9.73209448741017e-09
RNF150	Sncg	0.947003889320404	0.00221707293438985	0.00110560396273258	0.0163838123060483	0	0.0316153722918265	1.37398695733919e-10	0.00167424904720011	0
INPP4B	Sncg	0.691182364769356	0.000785741317884334	7.98073238785458e-08	0.219272861854508	0.000696498464023077	0.0677888263264809	0	0.0105705409598471	0.0097030865005761
NR3C2	Sncg	0.722892994297819	0.00339436287498427	2.18034416737919e-07	0.240253096725925	0	0.0247535428042076	0	0	0.00870578526264728
DCLK2	Sncg	0.970609334111336	3.71667768157313e-05	0	0.00806394725129602	0.000687346963131767	0.0206022047579511	1.39469378053681e-10	0	0
LRBA	Sncg	0.943214942814102	0.00302294416860044	0	0.0233596387042192	0	0.0168411431945035	0.000138141266225348	0.00412146687620685	0.00930172297614248
FBXW7	Sncg	0.912187827710231	0.000744936600855728	7.32042145293509e-10	0.0283538676295247	1.72977697583904e-08	0.0565640929512516	0.00214925707832505	0	0
TRIM2	Sncg	0.931701208509416	0.000460463680899051	0.00118800568756961	0.0399133082393027	0	0.0267370075949269	1.81968137311604e-09	4.35699811389276e-09	1.11206484189052e-10
RNF175	Sncg	0.978495233840394	0.000103017966002173	0	0.00578892552639371	0.000184922648813396	0.0109164412299292	0	5.38106272409257e-10	0.00451145825036111
GRIA2	Sncg	0.947008425494183	8.46106539452272e-05	1.76336790841467e-10	0.00604865113863375	3.81981321559023e-10	0.0405275539289219	0	0.00633075822599764	0
ETFDH	Sncg	0.945379025297898	0.000353530158708755	0	0.0140956651206048	2.33278856349564e-15	0.0382574452591065	0	0.00191433416367952	0
FNIP2	Sncg	0.952038008887459	4.09143196020603e-06	1.75367666657979e-10	0.0146387667329935	0.00175547221761385	0.0177721209377844	0.0137915396168214	0	0
RAPGEF2	Sncg	0.858491604790891	0.000388626405983144	0.00920622284960896	0.00775147232814624	0	0.124162067876634	8.39482350493888e-10	4.90925452338372e-09	0
FSTL5	Sncg	0.748229970475053	0.00046093962992619	1.27248088311618e-08	0.172019299017889	6.62176096727809e-10	0.0532806605493842	0	0.00529058636546888	0.020718530575293
MARCH1	Sncg	0.71184277180439	0.000642531227201063	1.83015881310599e-06	0.255365852189886	0.000849223804957132	0.0257486286689603	0.00554916214579257	0	0
CPE	Sncg	0.795154729088622	6.7777799027473e-05	0.00125696118617488	0.130283551354488	2.37885264985844e-09	0.0580968969888773	0.0151400809968613	2.07096851379528e-10	0
SPOCK3	Sncg	0.710798983971532	0.000334937505235738	0.00731805181489195	0.183220586326639	2.73015692831182e-10	0.0315509235028637	0.0087780069783837	0.0299524655778181	0.0280460440496194
PALLD	Sncg	0.94262033099901	0.000218126387974154	1.98213203441888e-07	0.0329170778837504	4.07314676619162e-10	0.022381069957164	1.19052416596329e-05	0.00185124734213152	4.35677919839903e-08
CBR4	Sncg	0.97083202671446	0.000157875053134518	0.00122240670853415	0.0045687445321801	3.06402525202278e-10	0.0229801844508062	1.89306998523664e-09	0.000238754144496252	6.19691649709165e-09
NEK1	Sncg	0.961375820857488	4.81418666541038e-05	5.47037536429811e-09	0.00735028800809372	2.63214300987826e-08	0.0312249514545483	0	7.66021410428932e-07	0
CLCN3	Sncg	0.987174808187381	4.35529857547577e-05	0	0.00211836606733306	0	0.00987716493222286	0.000786107017566129	8.09742502132636e-10	0
GALNTL6	Sncg	0.70525971864418	0.00286987295810157	0	0.252389102579665	0	0.0253705868632325	0.0141107189548215	0	0
GALNT7	Sncg	0.831952450744566	1.78446006048925e-06	0.000383411584469678	0.141161701083511	0	0.0242543725509198	0.001592596971668	0.000653611291675196	7.13131300704498e-08
GPM6A	Sncg	0.902564038676324	9.57541368079532e-06	0.00243709760949875	0.0205797717764119	1.60394791714107e-07	0.0733560952705046	0	0.00105326085878865	0
WDR17	Sncg	0.966097538138769	0.000895093404792144	0	0.0180802736469645	2.041656662049e-05	0.0114174185487062	0	1.09871555193196e-10	0.00348925958427561
TENM3	Sncg	0.611712486182055	0.00382423458890307	0.0046133911313912	0.322266789062773	0	0.0172918265234485	0.0365047450472133	0.00378652738964426	7.45716625219377e-11
WWC2	Sncg	0.980640807217967	0.00134042181419264	0	0.00490204960281996	0	0.01311672125178	0	1.13240209593762e-10	0
STOX2	Sncg	0.951020104874006	0.000108532931071986	0.00300406449488386	0.0276029000530358	0	0.0106628268019843	4.63224171144462e-05	0	0.00755524842790313
SORBS2	Sncg	0.925045209419523	0.000158922871450077	0	0.0443356654873269	0	0.0304602022217003	0	0	0
ZDHHC11B	Sncg	0.826300851826831	0.00291948058842493	0	0.00228346915795932	0.01034520139762	0.148305999573434	0	0.00984498061501317	1.68407174052096e-08
PAPD7	Sncg	0.977123834567902	0.000126044787093644	0	0.00708813324605963	0	0.0156619858896009	1.39590408351412e-09	0	1.13439832567687e-10
ADCY2	Sncg	0.746912850823778	9.66674650404068e-05	0	0.210266585600691	0	0.0337978331773849	0	0.00660888641433649	0.00231717651876903
MARCH6	Sncg	0.848304983455337	0.00158057786432319	0.0076348074407628	0.00192247006163262	2.36882827969254e-06	0.138454135698121	0.00210064236648312	1.42850608103014e-08	0
CTNND2	Sncg	0.646518373259562	0.000467308400718566	0.00192887525258946	0.318889216294261	1.36204417980592e-10	0.0278756842490944	0	0.00204051362711774	0.002280028780453
TRIO	Sncg	0.91790554192752	0.00035223522639533	4.74191027445953e-08	0.00645912355665424	1.50883188037999e-10	0.0751697881537642	0	0.00011326343970801	1.25972565741598e-10
ANKH	Sncg	0.892764851639551	7.32003506489184e-05	0	0.0644891030219313	1.35793778264238e-10	0.0334232079782934	0.00655345843382807	0.00269617827018664	1.69766560268641e-10
FBXL7	Sncg	0.568780212621755	8.33310519435781e-06	0.0025253434463857	0.405546905784768	2.43405253006227e-10	0.0112325572716813	0.00565442201509175	0.000987730255991485	0.00526449525572778
MARCH11	Sncg	0.801234083272694	0.000221623623221509	0.0008232480271435	0.159047683905682	0	0.0252636382961415	0.000909901710618914	0.0124998180304733	3.13402519557919e-09
FAM134B	Sncg	0.95415718207996	0.000253608946448013	7.87540872206811e-09	0.0144292148808953	6.83410093144594e-09	0.0285865093434588	0	0	0.0025734700397285
BASP1	Sncg	0.847390156572809	4.5803606408165e-05	0.00881371160540047	0.0188697526704364	1.16718683623995e-08	0.124533690562872	6.5876006579303e-09	0.000346866722605462	0
CDH18	Sncg	0.738312968679531	4.67935377433324e-06	0.000825670404251024	0.206343017375546	2.89509017032285e-08	0.0545136201126751	1.51233208182369e-08	0	0
GUSBP1	Sncg	0.932421919831489	4.12148050975495e-05	0	0.00529846762771147	0	0.062238397735702	0	0	0
CDH12	Sncg	0.64259028814764	0.000166191953193655	0	0.308691522577241	2.09073304681789e-09	0.0419425641788099	0	0.000783023126238813	0.00582640792614305
CDH10	Sncg	0.828838945212576	0.000401074236379918	0.000536725717463754	0.13038510520361	0.000677774992688811	0.0329988956563505	5.70929822092956e-08	0.0061612851719286	1.36716020351814e-07
CDH9	Sncg	0.648378712597498	0.00229198440153766	0.0162298369330692	0.16094736984304	7.06690322934006e-09	0.147415214607689	0.00070119273254371	0.0240356803398884	1.47783036021104e-09
PDZD2	Sncg	0.757626839505111	0.00048038837158645	6.43991195445488e-08	0.212523396546247	6.83545055601379e-09	0.0285730219058074	7.48155562548976e-07	0.000795070651466831	4.63629648185233e-07
ZFR	Sncg	0.990869082369848	0.000340962965954905	0	0.000684617919288206	0	0.00810533674490886	0	0	0
NIPBL	Sncg	0.991158627198897	5.47055272355242e-06	0	3.98046685726044e-11	0	0.00883590220857442	0	0	0
C5orf42	Sncg	0.967167128614218	8.99372391720382e-05	0	0.018911855219775	1.59887863309268e-09	0.0138310747093714	2.61858495493534e-09	0	0
WDR70	Sncg	0.978077156460796	1.78489265046759e-05	0	0	0	0.0219049946126995	0	0	0
RICTOR	Sncg	0.983188801259267	0.000335628931852395	0	0.00705485550092389	3.43801066078493e-08	0.00742724222462411	0	0.00199343770322585	0
OXCT1	Sncg	0.963277678553727	1.57387655094948e-06	0.0004079216039203	0.0171546171455441	0	0.0156285433608672	0.00352966545939029	0	0
NIM1K	Sncg	0.894154911315333	4.66994120335473e-05	5.32018529701452e-10	0.000436176123297754	0	0.105362211200643	1.27110608687325e-09	0	1.45567908245815e-10
NNT	Sncg	0.9544080933062	0.000178210630432417	0.000381203169338744	0.00227328727411724	1.64681600470464e-09	0.0384245025033103	1.3390164961945e-09	0.00433470013076867	0
HCN1	Sncg	0.734527646119715	1.78791255899133e-06	0.00346720820840682	0.215641639596048	5.35459924571833e-10	0.0307568695533372	3.30102983837192e-09	0.00850301007830752	0.00710183469513596
PARP8	Sncg	0.936578408068614	0.000560677568462494	0	0.0362069608361118	1.81054486746286e-09	0.0265932490047165	1.97100978710518e-10	3.66049946608029e-07	6.03364645031607e-05
ARL15	Sncg	0.950115524209265	0.00315182211300467	0	0.00114325533326753	8.58819480774586e-10	0.0455893974856434	0	0	0
SKIV2L2	Sncg	0.97871989785157	0.000165292404495207	0.00166732153458949	0.00414585469521754	1.05275790323724e-10	0.0153016305613073	0	2.84754510327039e-09	0
PPAP2A	Sncg	0.953010027632249	0.0006165929675981	0.00181438359300564	0.0417070841737486	0	0.000514640443390929	0.000342331155910092	0	0.00199494003409773
GPBP1	Sncg	0.978679999124768	0.00109072253532823	0	0	1.01005576351812e-09	0.020229277183143	0	0	1.46705182527792e-10
RAB3C	Sncg	0.847003149341848	0.00161011687782019	0.00762130851259292	0.0127645308778756	0	0.105988966178842	7.98192905210871e-10	0.025011924403154	3.00967473412895e-09
PDE4D	Sncg	0.781117649678717	0.000586525246303676	0	0.162913551576326	0	0.0530758775985708	0	0.00230639590008193	0
ZSWIM6	Sncg	0.931291799547242	0.00028751247894889	9.45883018050036e-05	0.00943822843376944	0	0.0563104131270569	2.2080535075412e-10	0.00257745789037281	0
KIF2A	Sncg	0.91529871066044	5.06622207008591e-09	0.00163385988975884	0.0710808054764652	4.091041340936e-09	0.0119866134734817	0	5.85612116199953e-10	7.56979163834798e-10
RNF180	Sncg	0.954188810628786	2.71519570165635e-06	0	0.0311151377233715	1.74296781161691e-10	0.0102541464401029	0	0.00443918983774127	0
RGS7BP	Sncg	0.872502858248915	0.0038350319925925	0.000322991728365509	0.0730212748177844	0.00374252013697991	0.0375925279608547	0.00563091788849095	0.00335187334260974	3.88340700467243e-09
CWC27	Sncg	0.964357382394442	0.000393889479019337	0.000677196940113761	0.0017238237302741	0	0.0328477074561509	0	0	0
ADAMTS6	Sncg	0.640913559856127	3.06577937600565e-05	1.96226335557309e-10	0.324740616734914	0	0.0171354479224109	0.00237064479873547	0	0.0148090726978263
ERBB2IP	Sncg	0.965913707188237	1.25930287681682e-05	0	0.013684069252544	2.15765703180989e-09	0.0203896283727937	0	0	0
SREK1	Sncg	0.948277197115949	0.000386738977504786	0.00021607680239903	0.00636523312039005	9.97923861723285e-11	0.0447547538839642	0	0	0
MAST4	Sncg	0.865184928969265	0.000167868275113552	0.00301599507992633	0.0929297897546272	0	0.0306592680743585	0.00804214984670888	0	0
SMA4	Sncg	0.902751410752847	3.18950190214651e-06	9.83550689693839e-10	0.0230781689826857	0	0.0735745381846286	1.53539489264531e-10	0.000592691440845876	0
NAIP	Sncg	0.933009332741663	0.000560222538041414	0	0.00398063086163974	0	0.0624498138586561	0	0	0
BDP1	Sncg	0.953943592122502	0.00139361053741067	2.38557890661418e-10	0.00684584856081608	0	0.0362511917031698	0.0015657568375439	0	0
MAP1B	Sncg	0.828316097759317	9.26387880993825e-05	0.00176921899846972	0.0459036488372925	0	0.113990843565494	0.00992755154366756	1.38722457709888e-10	3.68937527339246e-10
TNPO1	Sncg	0.942941969298027	1.49330595911269e-05	2.15042003243564e-08	0.0246893462643433	4.845818726014e-09	0.0321945559950114	0	0.000159169033008304	0
FAM169A	Sncg	0.980582645178468	0.000489041904969555	0.00254428011290118	0.00171001336023261	0.00198578079749244	0.0126882386459361	0	0	0
COL4A3BP	Sncg	0.992752183392266	0.000373190897277392	0	3.52646093775319e-05	0	0.00683936110107889	0	0	0
PDE8B	Sncg	0.927713384181553	0.00127239867612031	1.2223931747226e-09	0.0320059518616362	3.57985989082026e-05	0.0252505202876659	0.00387604686493525	0.00984589830678768	0
SCAMP1	Sncg	0.964254317920048	0.000470473966569817	1.78565468077359e-09	0.0115065128991407	0.00160385029291295	0.0159564476806035	0	0.00153916027796336	0.0046692351771067
ARSB	Sncg	0.988506583888404	0.000264578216853543	0.000484266720991008	0.00355687242113991	5.64458981710423e-10	0.00718769667762719	0	0	1.51052562083249e-09
HOMER1	Sncg	0.923463412380994	0.00150846482042865	0	0.00735118042468517	0	0.0676769423738919	0	0	0
PAPD4	Sncg	0.943207223250593	0.000184659462226749	4.39284842927033e-09	0.00381242253174837	1.84920413660682e-10	0.0325353055760832	5.59558278599301e-09	0	0.0202603790059967
SERINC5	Sncg	0.891491804233922	6.8568000684023e-05	0.00169169250335597	0.0852848965172045	7.09605281418931e-10	0.0214630380352287	0	0	0
ZFYVE16	Sncg	0.958293919979173	0.00152020890799322	0.0057758344701059	0.0154751310251245	2.05159576066312e-07	0.0147770603892111	0	0.00415763140612511	8.66269109614641e-09
MSH3	Sncg	0.976319420398776	0.000556391822477263	0.00235648570912544	0.00255078281467475	0.000608955806352737	0.0176079629906508	0	0	4.57943531982929e-10
SSBP2	Sncg	0.901243947608048	0.00018915501975624	0.00581452178743366	0.0248120253299045	1.14797470602052e-08	0.0679403284835579	7.26538727266147e-10	0	9.56501399114255e-09
EDIL3	Sncg	0.551963307879493	0.000769369848556337	0	0.43496950767356	4.87108097246797e-10	0.00957610968178945	1.68644691410995e-10	0.00272170426084808	0
RASA1	Sncg	0.809048779550181	0.000908051009491365	2.49930337305243e-10	0.0154132123214067	0	0.174629956868991	0	0	0
CCNH	Sncg	0.874173765084914	2.99816827511007e-05	0.0112111580026075	0.000979810960876898	8.20421175819954e-08	0.113605080249368	1.21977364659575e-07	0	0
TMEM161B-AS1	Sncg	0.91099805998584	1.45860927813814e-05	0.000141559782816903	0.0148709942185988	0	0.0739747992820648	2.95504437131096e-10	0	3.423939100847e-10
LINC00461	Sncg	0.899683585574875	0.000151633877622868	0	0.00203791096139769	0	0.0981268691035693	1.79166270721367e-10	0	3.03369007510929e-10
MEF2C	Sncg	0.854834807665023	0.000453675019706974	0	0.0871640982140059	0	0.0575474183834061	1.00780001046906e-10	3.19284368084736e-10	2.97793602089359e-10
MEF2C-AS1	Sncg	0.954850646937822	0.000369856743595663	0.00134871781686235	0.00964322097154248	0.000424564879483352	0.0333629919893408	6.61353787119654e-10	0	0
NR2F1-AS1	Sncg	0.878164204275285	0.00250322338290119	0.000297426802429603	0.0787764896641811	0	0.0228327158390536	0	0.001220960714286	0.0162049793218633
FAM172A	Sncg	0.966294302983976	1.65416980057861e-05	9.9919174984898e-11	0.00615447406642952	0.000642418797288464	0.010707944889499	0	0.00885359138172974	0.0073307260831526
KIAA0825	Sncg	0.963462366784253	0.000184246128746639	0.00118944138550888	0.00959615145492527	0	0.0255677942465658	0	0	0
ANKRD32	Sncg	0.895767298485416	0.000575041808590744	0.00673484313471241	0.0247587490378899	0	0.0721640675333913	0	0	0
MCTP1	Sncg	0.564946953474608	0.000528929257202041	3.01053664610287e-12	0.414124727969691	0	0.0145278523654252	2.16391425269667e-07	0	0.00587132053863715
TTC37	Sncg	0.970047922522304	8.75295642317853e-06	0.000348586245148808	0.00302497454923616	0	0.0265697637268874	0	0	0
ERAP1	Sncg	0.981195815169936	7.96685134092265e-05	1.55370741224871e-10	0.00310356654885167	0	0.0156209496124321	0	0	0
CHD1	Sncg	0.950835993414299	0.000140044556786483	0.00719607198914928	0.00072759982218554	1.1609510275368e-09	0.0411002862308178	6.16263899512479e-10	1.79836067805302e-09	4.11186387292571e-10
PAM	Sncg	0.93572128506581	0.0026197082023958	0	0.0347380484516425	8.89094122133026e-10	0.0229850961105486	0	0.00320714463218326	0.0007287166483253
PPIP5K2	Sncg	0.995484682929577	0.00010794139471943	0.0014627357828932	0.00074181569376693	0	0.0017003302759324	0	0.000502493923110512	0
EFNA5	Sncg	0.61646782622774	0.000168119627062389	0	0.350448443967758	0	0.0170228168483965	0.0154958044462327	0.000396988762506311	1.20304935482395e-10
FBXL17	Sncg	0.907086103545925	0.0010780337850996	0	0.0303068214365593	0	0.0277461879681306	0.0184760228008677	0	0.0153068304634179
FER	Sncg	0.941208758935945	0.000128034248830764	0	0.0408300251442139	0	0.0178331815380982	0	0	1.32912345040582e-10
PJA2	Sncg	0.952280977224261	0.000349159261742453	0.0041169009200861	0.0032547883236649	0	0.0387496345830226	0.000420424222111751	0.000828115465111411	0
MAN2A1	Sncg	0.904455301740892	0.00116997204733877	1.47278055855794e-07	0.0799448045806175	4.83420624616691e-10	0.0117559056549563	0.0015790957955665	0.00109477115643254	1.26271999673454e-09
TMEM232	Sncg	0.894367592158998	0.000210001130434979	0.00118056245257072	0.0615562275926637	0.000370264819407502	0.0423153518459248	0	0	0
CAMK4	Sncg	0.924764855077606	0.00142798458008397	2.53593591758325e-08	0.0332809729735873	3.03606636102898e-10	0.0252102886470079	0	0.00592778482686934	0.00938808823187942
APC	Sncg	0.940322133623286	0.000987001845504609	0.00329719639618148	0.0401835192113055	0.00319382981776823	0.0120163184489931	0	0	6.56960838472855e-10
REEP5	Sncg	0.931070870265041	0.000577154289905151	0	0.00187024267561773	2.3153704283122e-10	0.0572787325776349	0.00860621625994512	0.000596781945514152	1.75480439432706e-09
MCC	Sncg	0.852435425912102	0.000301464647984197	3.01027149095056e-05	0.0889166856520886	0	0.0240636167901177	0.0340914400925004	0.000161231194384045	3.29959138915762e-08
YTHDC2	Sncg	0.965395633354566	1.73178368682256e-07	0.000570363682750243	0.00299104609888508	0	0.023406318168755	0	0	0.00763646551667471
KCNN2	Sncg	0.86378220879153	0.000143125178989364	0.00252223016061132	0.103746881765158	1.59143536629174e-09	0.0263548504019699	0.00345070120224519	0	9.08060691636971e-10
AP3S1	Sncg	0.976649063582713	0.00154958811973551	0	0.00721340709269642	0	0.00673109063900716	0.00700747959000372	0.000849370874824388	1.01019674900196e-10
COMMD10	Sncg	0.967179681627594	3.90820755795174e-05	0.00221369883997947	0.0157756954178615	0	0.0132657606336705	0	0.00152608119317861	2.12136000413662e-10
DMXL1	Sncg	0.970031167815481	3.87987467944826e-05	0.0018074123055716	0.0126084388033144	2.09902700050858e-10	0.0155141821189354	0	0	0
HSD17B4	Sncg	0.910160110421805	0.00106874916528118	0.00297709693504576	0.0599744986368143	0	0.0258195448410538	0	0	0
PRR16	Sncg	0.675024579587791	0.0015769252163457	0.0124169624139151	0.263469767786947	2.31979344047673e-09	0.0149620027499652	0.0184102996121293	0.0141394533768694	6.93624369658309e-09
MARCH3	Sncg	0.923316696299504	0.000394666450386191	0.00343815311966225	0.0357177144147896	9.16376313641717e-08	0.0371326534147078	0	4.81439129549452e-10	2.41818801012814e-08
SLC12A2	Sncg	0.957595948544706	1.03705860816218e-05	0	0.00845727459156582	1.22054868236252e-09	0.0335301631701091	0.000406241308508386	5.78480824066085e-10	0
ADAMTS19	Sncg	0.752353367608015	0.000685511353680759	3.01639656016318e-10	0.22921620982547	0.000205775716795842	0.0175391351943995	0	0	0
CHSY3	Sncg	0.511172838203406	0.000404202487308748	0.012511965875545	0.427067939306379	0	0.0441120949933066	0	0.00473095891835052	2.15703912388793e-10
CDC42SE2	Sncg	0.944758325158158	0.000349039980495853	0	0.0455452362637982	0.00144891768303186	0.00789848091451597	0	0	0
RAPGEF6	Sncg	0.689854555720527	0.00146735690253489	0	0.00840521918865029	2.05263109929281e-10	0.300272867983025	0	0	0
FNIP1	Sncg	0.976280454007375	0.00223040830902898	0	0.0137525817101205	0.000393124134061966	0.00734343183941319	0	0	0
ACSL6	Sncg	0.950470871892816	0.000524905901087612	0.00742089298285296	0.00522250354068042	0	0.0187518266312192	0.0176089990513435	0	0
RAD50	Sncg	0.966511493581725	3.84577663352276e-05	0	0.000417419945276633	0	0.0330326287066627	0	0	0
KIF3A	Sncg	0.987620250545054	0.00060563963896701	0	0.00202846542566625	0	0.008864475976701	0.000881168413611592	0	0
AFF4	Sncg	0.887269645561075	0.00026245184119773	0.00176677267364675	0.00589378158530626	0	0.104807345712615	2.59934902084963e-10	2.36622438425568e-09	0
SKP1	Sncg	0.841876871484472	0.000357799509733732	0.00655205675585365	0.000592172790723675	0	0.137165598269148	0.0134554989817859	1.18275365756732e-10	2.09000767709945e-09
UBE2B	Sncg	0.97750067409126	0.000634821384668074	1.98429275709911e-09	0.00057514365008465	0	0.0198704549123561	0	0.00141890397733804	0
CXCL14	Sncg	0.612040758036882	0.00858195311813479	4.76017212590105e-09	0.0849473757135957	9.91555835095457e-11	0.241867398031132	0.00456288972882596	0.0479996203837526	1.28349127074831e-10
SPOCK1	Sncg	0.53336614258894	0.00209859627452584	0	0.437890678327284	0	0.0191707263875743	4.43232556578418e-09	0.00293231534315236	0.00454153664619857
FAM13B	Sncg	0.981810816829011	0.000166620938239299	4.57054162658948e-10	0.00708946569468384	0.000880806405219469	0.00819030376860477	0.00186198590718789	0	0
KDM3B	Sncg	0.983755564582613	0.00102586983222757	0	0	0	0.0152185654670326	0	0	1.18126677600917e-10
CTNNA1	Sncg	0.852759054889311	0.00307254779716193	0	0.0236660431584397	6.20895863914751e-09	0.120502347946128	0	0	0
SIL1	Sncg	0.966397233596494	0.000526723622443415	0	0.00568337532914887	0	0.027392667451914	0	0	0
MATR3	Sncg	0.963805593155447	0.000717891836739973	9.58983851962507e-10	0.000930463449944787	2.31448336616396e-09	0.0345460479775983	0	3.0680310319094e-10	0
PAIP2	Sncg	0.973950359071945	4.99370767346402e-09	0	0.0030968946519979	1.22433731106894e-09	0.0191119207531952	0.00384081732834678	1.97646994722822e-09	0
UBE2D2	Sncg	0.970060531218516	0.000180827880060576	0.000269763550902283	0.00053848467248761	0	0.0289503926780335	0	0	0
NRG2	Sncg	0.932529384885657	8.50344954644261e-06	0	0.0178714864488377	0.00159152471675449	0.0409533753197239	0.00704572517948065	0	0
NDFIP1	Sncg	0.820581744570361	0.00128505580966716	0.0287635752734877	0.0108700352316872	1.05799603627077e-08	0.138499575555881	2.9789548548147e-09	0	0
ARHGAP26	Sncg	0.815396641912606	2.01713135820802e-05	0	0.126243829012512	0.00166184084327945	0.0535235337923754	8.63844858771752e-09	0.00235080831918088	0.000803166168015222
NR3C1	Sncg	0.870027398844583	7.30144323153038e-05	0.00784856604606247	0.0771140081261626	1.29281709328008e-10	0.0449370113165399	0	4.10841862720557e-10	6.94213375015148e-10
KCTD16	Sncg	0.814611877552365	6.37535660160382e-05	0.00694703403914601	0.134441170115632	0.00345931062911634	0.0263071764595554	0.00528897127280945	0.0088806982191907	8.14616933061124e-09
PRELID2	Sncg	0.482613783898196	1.40620126949452e-05	1.59022535969831e-09	0.492251390256378	0	0.0102299128092996	0.0104240935541277	0.00163063812373528	0.00283611775534328
TCERG1	Sncg	0.983748169245471	0.00016285323978696	0	0.00174077587562633	3.29615259692378e-10	0.00833201850655696	0	0.00601618280294368	0
PPP2R2B	Sncg	0.807590903628237	0.000483942751310071	1.81543246510543e-09	0.163726303223552	0	0.0201151970867041	0.00307086851450272	0.00418344183636881	0.000829341143893335
JAKMIP2	Sncg	0.969347689016751	3.3301710759458e-05	0	0.0170940109342251	1.58137382743323e-08	0.0112670917807134	0.00225787823736161	1.35612758954736e-09	1.11503241787529e-08
CSNK1A1	Sncg	0.955763292959084	1.49271136300261e-07	0.00432691434284606	0.000510792044620876	3.44976950970153e-07	0.0390843814005708	0	0.00031412450394728	5.00844066679297e-10
CAMK2A	Sncg	0.828533919759103	0.000452393175020872	0.00715972414563308	0.0197247448615715	0	0.144129217377667	2.47842715004462e-10	0	4.33161331044508e-10
GRIA1	Sncg	0.851673219915705	0.0006658329687342	0.00193651528809094	0.0521722777972011	0	0.0905390057649907	0	0.0030131460746239	2.19065428790058e-09
LARP1	Sncg	0.885306204202353	4.78163610076538e-05	0	0.0863080376483016	4.22469615060004e-09	0.0283379375636415	0	0	0
SGCD	Sncg	0.787363614628431	0.00932193762071432	0.00331493143371948	0.175968800060372	0.000499680745124262	0.015041683123487	0.00207478351854677	0.000880139828949285	0.00553442904065674
CYFIP2	Sncg	0.927286015935067	2.07928046188818e-05	0.000985850955109685	0.0234002166017128	0	0.0483071220926893	1.61080201742915e-09	0	0
RNF145	Sncg	0.971137539517483	0.000585237480243367	0.00829447903604682	0.000942856922773549	2.74853384333986e-09	0.0185222902338452	0.000517594061074118	0	0
ADRA1B	Sncg	0.849840946378913	3.01593767500133e-06	6.16418280155842e-10	0.106285827626107	0	0.0345072028705786	0	0.0065838688338925	0.00277913773641488
TTC1	Sncg	0.989829635890371	4.07456726707814e-05	0	0.000602047181962714	0	0.00936062617325519	0	0.000166945081740061	0
PWWP2A	Sncg	0.989643473917775	2.8040387775252e-06	0	0.000909194586750889	0	0.00944452745669707	0	0	0
GABRB2	Sncg	0.828407318974602	6.92402916509437e-05	0	0.0868529387473706	9.24707873565795e-06	0.0555657630676155	2.57819791886955e-10	0.0161513961246829	0.0129440954575222
GABRA1	Sncg	0.901585648432166	5.69437011315496e-05	0	0.0396206882219718	3.08844816168659e-07	0.0536347319135255	0.00434975777825622	0.000751920878687183	2.29445589854451e-10
GABRG2	Sncg	0.902941622600655	7.32116978070044e-06	1.794161221588e-10	0.0603381357465081	0	0.0300320149914419	0	0.00613835300007377	0.000542552312124109
TENM2	Sncg	0.621662007279922	4.43215561860694e-05	0	0.354882000237139	0	0.0234116707586448	1.68108015013269e-10	0	0
WWC1	Sncg	0.900202643622762	0.00156009978205076	0	0.0619294329726242	1.5939856890309e-09	0.0363078212713127	0	0	7.57265116248269e-10
KCNIP1	Sncg	0.834564955010036	0.00010032825987963	0.00522432664518282	0.0981054715283307	0	0.0596604486701377	0	0	0.00234446988643309
RANBP17	Sncg	0.98142944305173	0.000589324296105995	0	0.00174008791837384	0	0.01624114473379	0	0	0
FBXW11	Sncg	0.976379676455578	0.00128241323956204	0.00439734226144812	0.00704516275959139	0	0.0108954052838202	0	0	0
CPEB4	Sncg	0.791580874942558	4.74762730659538e-05	0.0178414681228265	0.0064668450545497	5.2299550943472e-09	0.184063330043021	0	0	3.34023577959083e-10
HMP19	Sncg	0.917601547938282	0.00041485678391134	0.00336060562325041	0.026137695777639	1.29420426951402e-09	0.0390942153234605	0.00363234728577314	1.45947230280089e-10	0.00975872982753163
SFXN1	Sncg	0.983648268979362	0.000165809912383216	0	0.00763592171632794	0.00108472243936396	0.00386144545836562	0	0	0.00360383149419768
HRH2	Sncg	0.885761452126234	0.00173248964709425	0.00140971593025574	0.0509837938326075	0	0.0536678230989916	5.89366138567697e-10	0.00147273262405683	0.00497199215139432
SIMC1	Sncg	0.958748647824973	2.3715397459027e-06	0.00294284606198215	0.0260117440748428	0	0.0122943869412736	2.72926849784758e-09	0	8.27914209879371e-10
UIMC1	Sncg	0.994121483646828	0.000336939358535181	3.5479825733089e-05	0.00126664766795025	0	0.00423944950095347	0	0	0
NSD1	Sncg	0.962059235557081	0.000222785026195013	0.00143456735185537	0.000380909734841028	0	0.0359025023300279	0	0	0
HNRNPH1	Sncg	0.951542805761182	0.000666472306990731	0	0.00211615486619447	0	0.0456745670656331	0	0	0
SQSTM1	Sncg	0.955282406737314	0.000239077966626187	0.00247005876714027	0.00695879270423438	0	0.0350496627793514	0	1.04533389321959e-09	0
RNF130	Sncg	0.905061995120192	0.000273734465054866	2.17075104826339e-09	0.0739029996362723	0.00010508989299357	0.0179510748031395	0.000253863903420148	0.00245124000817682	0
EXOC2	Sncg	0.972966661233133	0.00136873378113551	0	0.0100067557533855	0	0.0135283897510112	0	0.00212945948133481	0
GMDS	Sncg	0.963983214875662	0.000337772628899789	0	0.0033791300158144	0.000255454377667552	0.0320444279052343	0	0	1.96721597438347e-10
GMDS-AS1	Sncg	0.957500945895989	0.000200572194063578	0.0017233175783955	0.0118590912925856	0.000880097024023779	0.0207780370014779	2.91222442717171e-10	0.000324194410175931	0.00673374431206637
TUBB2A	Sncg	0.737307168072742	0.000902703263724796	0.0115712418081182	0.00511058878192776	5.42275063635438e-10	0.231587749739187	2.89004242192177e-08	0.0135205188916011	0
SLC22A23	Sncg	0.938173865200783	0.000421312032571618	0	0.0322708457616434	9.56853578875204e-10	0.0291339760481487	0	0	0
LYRM4	Sncg	0.983372481080321	2.62706484829572e-05	0	0.000800693352236395	0	0.0158005549189595	0	0	0
FARS2	Sncg	0.910075186015347	0.00101841810952405	0	0.0278519636109194	0	0.0521301066032697	3.77584544430649e-10	0	0.00892432528335543
HIVEP1	Sncg	0.93865135769926	3.50192984381169e-05	0.000635618764556736	0.0220538917419986	1.12597748668864e-10	0.0357840777145057	0	0.00284003466864264	0
PHACTR1	Sncg	0.677905561166135	0.00093503255262362	5.19401455982694e-10	0.276691485755056	1.17528029491143e-08	0.0413326378680074	0	9.61091716527279e-08	0.00313517427680196
GFOD1	Sncg	0.933198842588564	1.94248357064153e-05	2.06859229281167e-10	0.0173906915283042	4.39146678242241e-05	0.0493471261727416	0	0	0
RANBP9	Sncg	0.971939464357556	1.35131294502203e-05	0.00520752121113668	0	0	0.0228395007909534	0	3.08350698521511e-10	2.02553138901886e-10
JARID2	Sncg	0.933131910699421	0.000310502349875938	0.00167190626037201	0.0220263217272834	1.5549284716947e-10	0.042031114716785	0.000828225444622459	1.21862578299604e-08	6.45988957752446e-09
ATXN1	Sncg	0.906475813683899	0.000714629235915437	1.01147275307821e-10	0.0398265130221318	0	0.0529830439569065	0	0	0
CAP2	Sncg	0.922426008533597	0.000567873426535828	0	0.0685814156383687	0	0.00587244408827455	1.4094471344848e-10	0.000695533749933533	0.00185672442234599
NUP153	Sncg	0.922305528371601	0.00234557985759297	0.00838173958978671	0.000216974837569902	2.0109593286682e-10	0.0667501766767666	0	4.65586403443834e-10	0
CDKAL1	Sncg	0.965091809312291	0.00137851401862026	0.000272982171469937	0.0108898744060769	0	0.0223668113612422	0	8.73030023940708e-09	0
GPLD1	Sncg	0.961459902603009	0.00220158808265953	0	0.00594287492563475	0	0.0303956340554187	1.48085699124529e-10	1.85192322108755e-10	0
KIAA0319	Sncg	0.934363232812259	0.00528674862476071	1.58431140642369e-10	0.0276990298331143	0	0.0326509885714344	0	0	0
FAM65B	Sncg	0.953991856331173	0.000815561729274258	0.00067429984867237	0.0176583229062859	0	0.0144463146797832	0.0124136445048116	0	0
LRRC16A	Sncg	0.938423554287706	0.00126269668631741	0	0.0266534816988215	0	0.0336602673271556	0	0	0
HCG17	Sncg	0.96363933406171	0.000238377742448162	0	0.00221276769308331	0	0.033909520502759	0	0	0
PACSIN1	Sncg	0.951375365500712	9.76480713053789e-06	7.98440235589229e-05	0	0.0020836575314206	0.0156613850492415	0.0297975328721058	0.000992450215830828	0
ANKS1A	Sncg	0.885503745452196	9.60117498000978e-05	0.0020731960429368	0.091011285484956	2.33846524810073e-10	0.0213157608716225	0	0	1.64641958783544e-10
MAPK14	Sncg	0.971940563141772	7.99234010094341e-05	0	0.000914118012083584	0	0.0270653953261721	0	1.18963329022454e-10	0
ZFAND3	Sncg	0.926654446935555	0.000905550119453264	0.00445032955948933	0.00295830157875155	0	0.0650313718067507	0	0	0
BTBD9	Sncg	0.939862322668883	0.000291897221771466	0	0.0304475547306523	0	0.0293982209235251	0	0	4.45516799639617e-09
LRFN2	Sncg	0.756251022768634	2.34603704147406e-06	7.26015056604585e-08	0.21316266194764	8.0249927655785e-08	0.0305838135528022	0	1.26784491281314e-09	1.57460413131734e-09
USP49	Sncg	0.972283183854778	0.00177447975148556	0	0	0	0.0259423363937369	0	0	0
TRERF1	Sncg	0.923744682536461	0.000160004052454888	5.87153026056141e-10	0.0338679400652314	0	0.0422273727586995	0	0	0
UBR2	Sncg	0.978875633935399	2.63246753948422e-05	1.45422833981906e-10	0.00277655874777684	2.03015274459843e-10	0.0183214822929914	0	0	0
GLTSCR1L	Sncg	0.940620202834323	0.00162989007372066	0	0.00127807307058825	0	0.0564718340213684	0	0	0
HSP90AB1	Sncg	0.820701012426491	0.000213281358229348	0.00202890723210304	0.0184184205264837	0	0.137023138921359	0.00523550697591368	0.0163797325594205	0
SUPT3H	Sncg	0.974471459441108	0.000205392093014909	0	0.00999767954884102	0	0.0153254689170363	0	0	0
RCAN2	Sncg	0.873280803567596	0.000784463169527094	0	0.0389897634558974	0	0.0173578515425072	0.018897802605126	0	0.0506893156593463
COL21A1	Sncg	0.631850552376955	0.000496688398854277	5.262542223442e-07	0.332171517792239	0.00247502504081194	0.028383310684169	0	0	0.00462237945274861
DST	Sncg	0.911794244540963	0.00204817389859221	0	0.0457512390163584	0	0.0382971109635746	0	0.00210923158051134	0
BEND6	Sncg	0.974700319894664	0.000109620659381966	0	0.00149504182929237	0	0.0236950176166619	0	0	0
KHDRBS2	Sncg	0.749221824553611	4.99481274775999e-05	0.00175472990062889	0.195463220804591	0	0.0465552069588957	0.006955069654796	0	0
PHF3	Sncg	0.992741736587796	2.24652466543789e-08	0	0	0.000553023672163025	0.00670521727479428	0	0	0
ADGRB3	Sncg	0.690028947029311	0.00450309140372522	4.14428422625717e-09	0.228690730317337	2.04517133260388e-09	0.0356194726732301	0.0083783869694428	0.00126327886474664	0.0315160865527517
LMBRD1	Sncg	0.956889063316493	0.00124641104153699	0.00861184603718924	0.00659367283666087	3.91889231894406e-07	0.00868655432320116	0.00192295048500483	0	0.0160491100706819
COL19A1	Sncg	0.876654335834284	1.74356668316473e-05	5.50356413194321e-09	0.000330188331564076	6.82718400622973e-10	0.117873249553305	0.00512478358304683	8.44685681708247e-10	0
FAM135A	Sncg	0.989846992372626	0.000200566297528117	0	0.00274574623244561	0.00111947291973415	0.00362430953081767	0	3.67476443210212e-10	0.00246291227937166
SMAP1	Sncg	0.98103115390936	5.54698882299442e-06	0	0.0139545540208982	0.00116301392253029	0.003142348532666	0.000703382625722947	0	0
RIMS1	Sncg	0.89133148349227	7.34230533867711e-08	0.00173671098461158	0.062604630940082	0	0.0385114874815932	0	0	0.00581561367838966
KCNQ5	Sncg	0.474342501652957	7.06313728795974e-05	0	0.504782776145522	4.8912010587577e-11	0.0155343612401137	0	0.00292495642594453	0.00234477311367205
COL12A1	Sncg	0.555343633269131	0.0020755049080169	0	0.410183983868983	0	0.0273627461903372	0.00503413116606896	0	5.97462901977922e-10
SENP6	Sncg	0.993444830397738	0.00111063156753922	0	0.000644115100634646	0.000234768387792043	0.00436358056717066	0	0.000202073979125119	0
MYO6	Sncg	0.961627688919624	0.000194690902530681	0.00223196893275177	0.00615418134516888	0	0.0273224002104323	5.95608670037431e-10	0.00246906784192632	1.25195725813417e-09
IRAK1BP1	Sncg	0.982382876489801	7.90406195064508e-05	0.00074382177455758	0.00280959693065347	0.000828584248498985	0.0131560797173375	0	0	2.19645399657149e-10
PHIP	Sncg	0.978745248942279	0.00026544903664847	0	0.000695898338984356	0	0.0195129888946385	0.000780414787450085	0	0
HMGN3	Sncg	0.926332201670486	2.28970006044664e-05	0.00443245499543606	0.0271697120888563	0.000768242252126871	0.0392047372587616	0	0.0020697547337289	0
BCKDHB	Sncg	0.962995818311689	0.000837190828422164	0	0.00889899147198196	0	0.0269314732119647	0	0.00033652617594163	0
IBTK	Sncg	0.978201932069018	3.07962793055844e-05	0.00225060463056126	0.00337542624458632	0.000464285924144622	0.014639182106199	1.26759173103881e-10	0.00103777261942639	0
UBE3D	Sncg	0.96324026354738	0.000279417114923896	6.9034054905465e-09	0.00948290251444631	4.23793974537876e-09	0.0269974055017343	1.80170603065058e-10	0	0
DOPEY1	Sncg	0.966916303434531	0.000632290962736369	0	0	0.000397963454139485	0.032053442148593	0	0	0
ME1	Sncg	0.962437811792239	0.00118671196004693	0	0.0196592019642052	3.24086686815056e-06	0.00575025616198556	0.00457228743101355	0.00318740647363324	0.00320308335000802
SNAP91	Sncg	0.90212549597026	0.000944228017333726	0.00487580134391609	0.0397956075550691	0.000575721912259562	0.0516831328979174	0	3.66428216997789e-10	1.19368159173225e-08
SNX14	Sncg	0.981906356070083	9.27112113389843e-06	0	0.00552595685697359	0.000526828073097591	0.0120315878787116	0	0	0
SLC35A1	Sncg	0.964129847599506	0.000166373861201459	0.000881661186263183	0.00286597043432021	0	0.0319561458001992	2.0492669766361e-10	9.13583749524774e-10	0
ORC3	Sncg	0.958296291847256	0.000275479664856414	0	2.95501148702485e-10	0	0.0414282281923866	0	0	0
CNR1	Sncg	0.560188045522443	0.0023697447201653	3.81035548753753e-05	0.320117254630789	2.66696284074014e-08	0.0930745925804071	7.77364211146685e-09	0.00997463679074639	0.0142375877573031
RNGTT	Sncg	0.980106980704766	0.000983203672948872	0	0	0	0.0189098156222853	0	0	0
ANKRD6	Sncg	0.946311006353543	6.9066135880651e-05	0	0.0316919334671104	1.60174010970526e-10	0.0217707824133847	0	0.000157211469907017	0
MDN1	Sncg	0.973331089832435	0.000815815982393919	9.33678885302773e-10	0.00757565728379985	0.000812113259495537	0.0165150683693196	1.91486531706355e-10	0.00095025379186867	3.55522024612525e-10
BACH2	Sncg	0.91891362079761	0.00114272919735532	0.0134091921816101	0.020917196023775	1.83945913588263e-10	0.0324940915718223	0	0.00144949969069671	0.0116736703531846
EPHA7	Sncg	0.850095069600831	0.000474187677099663	1.17935448106449e-08	0.0995508101608287	1.6120605402305e-09	0.0380860243089991	2.50177656455834e-09	0.00370995279864174	0.0080839395462174
FUT9	Sncg	0.911277690109086	2.28299485757846e-05	1.41195274801293e-08	0.0583601815108189	9.03496360436305e-09	0.0278217954108819	0	0.00251744221617849	3.76499681544193e-08
KLHL32	Sncg	0.93538198740749	0.000182461390517698	0	0.0253355018588555	0	0.0299373784771506	0	0	0.00916267086598583
PNISR	Sncg	0.935100080913541	0.00151812281527825	0.000532728969342095	6.86268642084181e-10	0	0.0617138257845908	0	0.00113524083097931	0
ASCC3	Sncg	0.960570772378535	4.63475920308307e-05	9.43461979326144e-10	0.0136964858521155	0	0.0256863932338566	0	0	0
GRIK2	Sncg	0.657027731645923	0.00236936862228303	0	0.243684583104287	0	0.0718082212676957	0	0.00705237452391213	0.0180577208358993
HACE1	Sncg	0.97058581593361	8.7375715840816e-05	0.0005636113894003	0.001397036010071	8.91158157356221e-10	0.0273365366549703	0	2.96234049494576e-05	0
PDSS2	Sncg	0.973924918372478	0.000283587143365061	1.66334251082484e-10	0.00635986101165766	0	0.0194316326164022	0	6.89762422562286e-10	0
SOBP	Sncg	0.920827910026009	0.000318267252730085	0	0.051666391900943	0.000576279906900404	0.0266111506926837	2.20734132295371e-10	0	0
SEC63	Sncg	0.942049019895229	0.00420644982023149	0.000724108822485688	0.00854696251047529	6.62656480285212e-07	0.0444727194099949	0	7.68851032664395e-08	0
FOXO3	Sncg	0.967818151005436	0.000982710135677801	0	0.00567939228123209	0	0.0255197465776538	0	0	0
ARMC2	Sncg	0.960953749305176	1.93069704109919e-05	0	0.030032382358085	0	0.00899456136632759	0	0	0
SESN1	Sncg	0.987944044118253	4.81308745241303e-05	0.000151695161005934	0.00385824185834045	2.34938251419167e-10	0.00799788507474732	0	2.67819084760758e-09	0
WASF1	Sncg	0.973028302743397	1.97159377544148e-05	0.00132727594492062	0.00415735630782752	0	0.0214673490661005	0	0	0
CDK19	Sncg	0.932758264515148	6.69758198242956e-05	4.26357492987274e-10	0.0474837349119329	0.000537718592123886	0.00752915072171442	0	4.80675728297519e-10	0.0116241545322238
REV3L	Sncg	0.881520814471822	0.000432864504557871	0	0.10354686034746	3.91199004002448e-10	0.0112493829874222	1.03194372070418e-09	0	0.00325007626559584
TRAF3IP2-AS1	Sncg	0.932932750551639	0.000306819684784989	1.54334240781753e-09	0.0189725236117066	1.48191652353649e-09	0.0477876128301467	2.69135754331892e-07	0	2.11607097805638e-08
FYN	Sncg	0.920390062946976	1.55879495439374e-05	0.00274461245099102	0.0513047222786767	0	0.0255450143738125	0	0	0
HS3ST5	Sncg	0.853619068040984	0.000135257377068752	0	0.0933536683119083	0	0.019310514286051	0.0126409765214727	0.0114162586378879	0.00952425682462739
SLC35F1	Sncg	0.665721182709517	0.000879378914159864	0	0.309292346186444	0.00454679339002494	0.0184006903695739	0	1.03831377640939e-09	0.00115960739196566
CEP85L	Sncg	0.939256813362	0.000203947521782412	0.00402613635775473	0.00511889928981795	0	0.0513942034686453	0	0	0
TBC1D32	Sncg	0.968111309087182	2.12358333500225e-05	0.00126158947222231	0.0103012038140943	0.0007674028065094	0.0195372588277871	0	0	1.58854527525033e-10
SERINC1	Sncg	0.89146043263023	0.000342030546549872	0	0.00150959246170356	1.25503724968668e-09	0.0798369467341306	0.0174545642091672	0.00939643216318109	0
CLVS2	Sncg	0.903987548790357	0.00254348282660384	1.36739784677567e-10	0.0283016495502687	0	0.0516500056847782	0.00761995134589783	0.00589736166535491	0
NKAIN2	Sncg	0.628462373636337	0.00102897425043481	0	0.327723067414245	3.98922247816961e-10	0.036183958123045	1.30292586076311e-10	0	0.00660162604672353
NCOA7	Sncg	0.970713374313724	4.08135779980265e-06	0	0.00742053206077206	0	0.0162554865804941	0	0.00560652536356345	3.23647047447282e-10
PTPRK	Sncg	0.497596698420926	0.000661676933786806	1.84349449429785e-07	0.480022519213637	0	0.0194883646302955	0.00139597861689772	0	0.000834577835007517
ARHGAP18	Sncg	0.621838601036723	0.00206120391169741	0	0.363824402606351	0	0.00978197598036857	0.00249381646486006	0	0
EPB41L2	Sncg	0.959441587826071	0.000586560962394607	1.69875775935642e-08	0.009572595026242	4.34219790180413e-10	0.0303992387634947	0	0	0
MED23	Sncg	0.981385445971822	1.96300208717838e-05	0	0.00287950690195605	0	0.0157154171053502	0	0	0
SGK1	Sncg	0.828048247535697	0.000704226854071049	0.0132791679156929	0.0573056505414222	0	0.0846724887026882	1.91586569577117e-10	0.0159902178149217	4.43920095485327e-10
AHI1	Sncg	0.927163372696922	0.000201300620233461	0.00106002556289937	0.0261611297822397	3.78013634467077e-10	0.0447197134869109	0	0.000694445275843521	1.21969374621999e-08
PDE7B	Sncg	0.710646437620782	0.00516334670754642	1.62672197348651e-09	0.183557983966383	0	0.0154900488938598	0.0759352182021688	0.0092069611233702	1.85916770475162e-09
MAP7	Sncg	0.84427549959892	0.00225050334251543	0.00657121519169823	0.123191418809586	9.04168973862622e-11	0.0183749086123103	3.18232373888227e-10	0.00533645351017073	5.26149916998774e-10
ARFGEF3	Sncg	0.821799322664086	0.000558180401549038	0.0119483559947386	0.113615742583925	0	0.0459600624379606	0	0.00611829853192127	3.73858190563811e-08
REPS1	Sncg	0.921559232961528	7.91057361852919e-05	2.02020160352131e-10	0.0624822803279456	1.55967903970176e-10	0.0134318752042487	0.00244750506924975	3.42854310600637e-10	0
HIVEP2	Sncg	0.89206283493707	0.00381479648173869	0	0.0288116441014633	2.24921720355969e-08	0.0313038995542788	0.0431025099142816	0.000904292518995673	0
AIG1	Sncg	0.964468090022098	1.52270606984617e-06	2.00827506394005e-09	0.00498818936312429	0	0.030542195900433	0	0	0
SHPRH	Sncg	0.97380214144085	0.000500239961998114	0.000978948725650632	0.00104418926141469	0	0.0236744804707449	0	1.39341862014373e-10	0
GRM1	Sncg	0.770554263434602	0.000189124737334991	0.000774466699873356	0.207428146749909	0	0.0210539983782809	0	0	0
STXBP5	Sncg	0.927069642050749	0.000305637260191154	7.33513886102535e-10	0.0259131330257436	0.000451624153399257	0.0457418559249584	0.000296932296939349	0.000221174554505066	0
TAB2	Sncg	0.974248325079596	0.00050511855332822	1.90140080758892e-10	0.00709990126858662	4.15876554989819e-10	0.0181466544924725	0	0	0
PCMT1	Sncg	0.979688001093366	0.00149654508226774	1.59700072010331e-09	0	0	0.0188154522273654	0	0	0
MTHFD1L	Sncg	0.966784077554215	0.000814783803648317	0	0.0199798862946889	1.48966728001768e-10	0.00953066419267422	0.00219995581635671	0.000690632189450018	0
AKAP12	Sncg	0.992287525684691	3.67606084626429e-06	0	0.000987137865980009	8.15121112826026e-05	0.00664014827719995	0	0	0
SYNE1	Sncg	0.675774589422665	0.00260666413066427	2.97908611601886e-06	0.282311602223987	0.000618748870172792	0.0256150191892589	2.55888758417908e-09	0.013070394518249	0
SCAF8	Sncg	0.974640370017371	7.58928848474813e-05	0	0.00619729334962272	0	0.0181072095725325	0	0.000979234175626042	0
ARID1B	Sncg	0.820999497572045	9.14884659005027e-05	0.00392485121922613	0.133087383130129	0	0.0418967782743128	0	1.33838702737542e-09	0
ZDHHC14	Sncg	0.787781199916049	0.000547015789587468	0	0.187084135175329	0	0.0245876491190343	0	0	0
SNX9	Sncg	0.866609086525617	0.000529692879077077	0.00786938514487409	0.0063723813496777	2.4529788028531e-09	0.118619450323536	3.66651626465141e-10	9.5758849524172e-10	0
TULP4	Sncg	0.934530139003504	0.000361352546299107	0	0.0489785586260424	0	0.0161299498241545	0	0	0
MAP3K4	Sncg	0.970018449665055	0.00178467711255015	0.000727450427785174	0.0106306183915992	0	0.0153075563599876	0.00153124792007022	1.22952520748588e-10	0
AGPAT4	Sncg	0.940478057969391	0.000170527387504053	0	0.0145883196565843	0.000421975073799735	0.0443411199127212	0	0	0
PARK2	Sncg	0.914014201986223	0.000589304164854191	0.00259521260919431	0.0580183071283436	0	0.0247829741113848	0	0	0
PACRG	Sncg	0.957556353845204	0.000295459675557567	0.00151993657770731	0.0112078901482887	2.69124108985022e-10	0.0290821710278001	2.7557277271732e-08	0.000338159671706812	1.2273344351759e-09
QKI	Sncg	0.850885794714191	4.00328185786386e-05	0	0.0820147566721001	0	0.0660991693308357	0.000960246231704036	0	2.32590241068806e-10
PDE10A	Sncg	0.870273700914504	0.00221321559280685	0.00508721760327609	0.0446535946100394	0	0.0700912572513684	0.00768101402800534	0	0
RPS6KA2	Sncg	0.704812801942643	1.33306250731141e-05	0	0.227140612486673	1.3447871716681e-09	0.0680332453941683	1.66457814254293e-09	6.5420776361217e-09	0
MLLT4	Sncg	0.928911483952589	0.00246761207483811	0.000167582434876389	0.0470731928301961	0	0.0213801287075	0	0	0
PRKAR1B	Sncg	0.912280915819597	0.00164196276963267	9.97433298543731e-10	0.0478660230801278	1.55466231073211e-07	0.0277424900946877	0	0	0.0104684517722906
SUN1	Sncg	0.959848781783002	0.000454942605165511	4.03237267159687e-06	0.00086662354018241	3.32741066047645e-08	0.0388255824334341	0	2.41157663411228e-09	1.57986154954657e-09
GNA12	Sncg	0.976274844563027	0.000211649076005668	0	0.00245365658240702	0	0.02105984977856	0	0	0
SDK1	Sncg	0.325559507360318	0.000219747795983161	0.000808990103017699	0.666057112026206	0.000327720856574532	0.00689238059330305	0.000134501469836499	1.57104122469544e-09	3.82237203889067e-08
FOXK1	Sncg	0.930418220350548	0.000100306260482824	2.43767003325771e-10	0.051296797331099	2.78863999212206e-08	0.0181846474115289	1.6167800781199e-10	3.544965311877e-10	0
TNRC18	Sncg	0.905481698882735	0.000405509455127541	0	0.00917572094622845	0	0.0803252997911433	0.000437108241162703	0.00417466268360329	0
ACTB	Sncg	0.794360946506309	0.00186335162538432	0.00336174601331769	0.00205067051126968	5.00733680302239e-06	0.168926213550384	0.00808395450231974	0.0213480914140472	1.85401661167367e-08
RNF216	Sncg	0.926945746937352	0.0014652066560972	0.00772139794166663	0.00356559629498838	3.79966199498602e-09	0.056579520645287	0	0.00372252772494721	0
CYTH3	Sncg	0.954765578910958	0.002411439960219	0.000977821164277076	0.0221709339883774	0.000574483753367196	0.0190997419309313	0	2.91869745631554e-10	0
UMAD1	Sncg	0.975017977353807	0.000199209159551725	0.000460946639276459	0.00185928663405693	0	0.0199324460284706	0	0.00253013418483694	0
GLCCI1	Sncg	0.971007309160596	0.000584548727986599	0.00454505992290556	0.0148439118856822	0.000994188121594305	0.0022864484168504	0	0.00573853376438464	0
ICA1	Sncg	0.907528183329044	0.000875416879278664	1.60834474086768e-09	0.0281479356540773	0.00543954661126841	0.0453013207430078	0	0.0127075946530686	5.21910316460513e-10
PHF14	Sncg	0.925590619923972	0.00168944926395684	0.000708061055413169	0.011244791393915	3.28015851466346e-10	0.0466933457756901	0	0.00957485658972379	0.00449887566931347
THSD7A	Sncg	0.611669104429521	0.00233599588526852	0.0013996270528718	0.295132240440665	1.69935512027693e-08	0.03257876092042	0.0272504037380446	0.0135898154760697	0.0160440350635887
DGKB	Sncg	0.854200989192724	0.00308229928282555	0.00115517918511976	0.0388820369507076	0	0.0809054471032405	0	0.00383034241353529	0.0179437058718468
ISPD	Sncg	0.975647884956845	6.12807694524892e-05	0	0.00794098292715864	1.11176318608073e-10	0.0156813586496079	0.000668492585759953	0	0
SNX13	Sncg	0.986854951112455	0.000390736316947	0	0.00122210506344979	0	0.0115322075071485	0	0	0
HDAC9	Sncg	0.82782276233268	0.000251266147841324	2.07918492867074e-10	0.105219404709584	0	0.046259237442053	3.08223879167352e-10	0.0045721386311799	0.0158751902205187
RAPGEF5	Sncg	0.872108556715978	3.0327478331957e-05	3.35901377649421e-08	0.104213115050286	0	0.0212228047795618	0.00149996152362077	0.000925200862083083	0
TRA2A	Sncg	0.947166870797127	0.000697959412202554	0.00467498785891113	0.0153196026533886	0	0.0303382747208109	1.77110037418878e-10	0.0018022233109198	8.10695299936671e-08
MPP6	Sncg	0.879768470761472	0.00267357799973341	0.00299203171371311	0.0985450925805954	1.5505047672159e-07	0.0143020935276111	0.00171857778679532	0	5.79602635760441e-10
HNRNPA2B1	Sncg	0.975359596077325	0.000164173926501603	0	0	0	0.0244762299961729	0	0	0
SNX10	Sncg	0.951711647144736	0.00167113321030289	5.14502777703811e-10	0.0127427292295152	0	0.0324151817901776	0.000217864251213525	0.00124144316897771	6.90574788775112e-10
TAX1BP1	Sncg	0.93665985586822	0.00020157884608173	1.13697589548706e-09	0.0228888699685862	0	0.0174853980383761	0.0168346832978073	0	0.00592961284395284
JAZF1	Sncg	0.835650890989805	0.00217343603605595	1.98139933965721e-10	0.127079501772385	0.000386902540969257	0.033786152948354	0.000923115514291453	0	0
ZNRF2	Sncg	0.921091845356848	0.000675784701806951	0.0062299129717413	0.00556631671372328	0	0.066436139448548	0	8.07332274419505e-10	0
PDE1C	Sncg	0.522822481338137	1.14926277380053e-07	4.4412334723641e-07	0.455327442423617	3.19641675799365e-09	0.0174023533909975	0.00444715822492199	0	2.37628495590486e-09
AVL9	Sncg	0.976481005603279	0.000366517992421589	0	0	0	0.0231524764042997	0	0	0
DPY19L1P1	Sncg	0.966662079058346	2.59565574539749e-05	0.00196974025515372	0.016364187278265	0.00143954119924564	0.0127639498505417	0.000774308200829008	2.37363515412979e-07	2.36649476348449e-10
BBS9	Sncg	0.966089090676981	0.000113669875307054	0	0.00817648307803439	0.00227543685501372	0.0153171429014386	0.00612080787691321	0.000303379045902481	0.00160398969040909
BMPER	Sncg	0.895222348908361	1.54582123794297e-07	0.00222314877926463	0.0486576483526849	0.00617355804959337	0.0477231126845011	0	0	2.86434706366e-08
DPY19L2P1	Sncg	0.917527995857074	0.000105514882869791	0	0.0658196608733068	0	0.0146294188701632	0	0	0.00191740951658644
SEPT7	Sncg	0.958849800223548	0.000101585285901501	0.00187378861131542	0.000730328740647895	0.000199985272025142	0.0379146730537888	0	0.0003298388127729	0
EEPD1	Sncg	0.943663245735253	4.14174361770749e-05	1.43255260229907e-05	0.0353267800448494	0	0.0156699957813076	0.0052842354763896	0	0
AMPH	Sncg	0.944707970334882	0.0010100981255226	0	0.0309208335894033	0	0.0171074386685265	0	0.0062536587856022	4.96063112433913e-10
POU6F2	Sncg	0.809621394913332	6.13862727635304e-05	0.00315925439015501	0.156891895446396	7.53840328129286e-08	0.0273910102174604	5.0178095693784e-08	0.00287493288254651	3.15217912858694e-10
CDK13	Sncg	0.992253851011725	7.57501967319969e-05	5.17307811841391e-10	0.00209577453902529	0	0.0055746237352099	0	0	0
HECW1	Sncg	0.890645250708599	9.89387277725343e-05	0	0.0713203356464959	0	0.0373540862362993	0	0.0005813886808329	0
COA1	Sncg	0.987362425629014	5.98824588501633e-06	0.00412717252850373	0.00436413110493412	0	0.00224408239317463	0	0	0.00189620009848832
POLR2J4	Sncg	0.9513694661831	0.000254987971922215	0	0.00215221733836848	0	0.0462233285066095	0	0	0
CAMK2B	Sncg	0.905075223036642	0.000705894255514801	0.00197953517228704	0.0112312959257607	0	0.081008051609796	0	0	0
NUDCD3	Sncg	0.980308881431234	7.1436806827351e-07	0.000114062975005964	0.00152318916970681	0	0.0151367850654632	0.00291636699052138	0	0
VWC2	Sncg	0.846302989338191	1.84746640815773e-05	0.00615618503112858	0.11284011945333	0	0.0252207128734857	0	0.00946151781474824	8.25035535085424e-10
GRB10	Sncg	0.918057797398418	1.93874749488277e-05	0	0.0298912042968046	7.19591948957846e-07	0.0520308912378799	0	0	0
COBL	Sncg	0.752178562279828	0.000302328053472541	0	0.201891802005034	7.02993753766398e-10	0.0456273061579493	3.83292082649696e-10	1.65063567342094e-10	2.52366155878428e-10
EGFR	Sncg	0.640435012531692	0.00115651383950692	4.03587214503937e-09	0.319407752442111	0	0.0181426856353743	0.0173210998375634	0.00107952676362695	0.00245740491425343
VOPP1	Sncg	0.911943560232525	0.000622839482265994	0	0.0521962618955637	0.00177417442435554	0.0331360888214996	0	0.000327075143790053	0
TPST1	Sncg	0.902982592243707	0.000232425008621996	0.00269014455693803	0.0286213832082515	0	0.0576568911125196	0	0.00308819420149049	0.00472836966847155
RABGEF1	Sncg	0.937630826104634	0.000354758398898081	0.00303066103602514	0.0148260162714466	0	0.0290798605549695	0.00633280814202349	0	0.00874506949200362
TYW1	Sncg	0.970358497076709	0.00262775180259578	3.1883858495073e-05	0.00573672633849691	0	0.0212451409237036	0	0	0
AUTS2	Sncg	0.742128223566676	0.00197209643999707	0	0.199068018066869	0	0.0521298472390393	0	0.00470181468741861	0
WBSCR17	Sncg	0.800694039843433	0.000229711007899679	0.000524654892383333	0.140740455736663	0.000341245257678691	0.0574698923862573	0	0	8.75685464354336e-10
CALN1	Sncg	0.527632060233495	4.10686171103959e-06	0.00260567549341996	0.395787295225282	1.62656556783695e-10	0.0375241112457611	0.0251960544042142	0.000988657594271322	0.0102620387791881
CLIP2	Sncg	0.941430707407539	3.41387377804884e-05	0	0.0207518423779597	0	0.0356796546725516	0.0021036568041694	0	0
GTF2IRD1	Sncg	0.880323091949848	8.15645314394814e-05	0	0.0461909447669621	1.08715536677885e-10	0.0674121732526194	0.00599222539041594	0	0
GTF2I	Sncg	0.981481724421533	0.000187438754420691	1.82912545537951e-10	0.00467499569376586	0	0.00768140701666525	0.000292091973783294	0	0.00568234195691916
PMS2P5	Sncg	0.915281307037302	8.63489570889701e-06	0.00431154868700874	0.00310065824041281	3.21957153162244e-09	0.0746069100473134	0.00269093787268215	0	0
POM121C	Sncg	0.978290087386498	6.13363735449721e-05	0	0.0041698080681802	0	0.0174787647238998	1.13013736607555e-09	2.31773975849721e-09	0
HIP1	Sncg	0.947532985470744	0.00401800101564808	0	0.0101237262785162	3.98819845723111e-09	0.0263359506132809	0.0119893326336126	0	0
SRRM3	Sncg	0.828575844325837	4.3010505760398e-06	5.06046822866934e-07	0.0707674702003588	1.04924817473044e-05	0.100641381231061	0	0	4.66359745446059e-09
YWHAG	Sncg	0.884817275601631	0.000186070429837223	0.00488191533744841	0.000161806954367721	0	0.107417864441802	0.00253506604244466	9.3414958525521e-10	2.58319345233418e-10
PTPN12	Sncg	0.979047010883863	0.00066351186470762	2.33055369082364e-10	0.0048245869294576	0	0.0153405859609127	0	0.000124304128003283	0
RSBN1L	Sncg	0.987765001970121	0.000185257379666875	0	0	0	0.0120497406502122	0	0	0
PHTF2	Sncg	0.984421715105544	0.00257856448601312	9.15473648056294e-10	0.00483748849636421	0	0.005810596173576	0.00232959211427569	2.20427087535362e-05	0
MAGI2	Sncg	0.521988334250114	0.000433570768607077	0	0.421582648225401	0.00107648335888612	0.051669579754449	4.09537811368124e-10	0.00324938096208862	2.27091651206826e-09
GNAI1	Sncg	0.941961351775513	0.000989042607038402	2.44708905989558e-10	0.0119721732852706	0.000220803193984039	0.0448566288934852	0	0	0
SEMA3C	Sncg	0.706195161387403	1.10103950549207e-05	0	0.253501497424372	0.00162421899536051	0.0203758879927789	0.0140454395541364	0.00424678425089393	0
CACNA2D1	Sncg	0.675219733551466	0.000929386793535153	1.50726083696135e-05	0.30736043274106	0	0.016475362048926	1.0152394659801e-10	6.38879117798813e-10	1.15162398112593e-08
PCLO	Sncg	0.801205302236106	0.000276759288767084	3.50128967053114e-10	0.158194520087967	0	0.0274865936740953	0.00182157921741411	0	0.011015245145522
KIAA1324L	Sncg	0.939712361396124	0.000169549720401382	0.00200854028731337	0.0410681157573361	4.97205165430921e-10	0.00803325885721095	0.00183132751052697	0.00395235504955058	0.00322449092433096
RUNDC3B	Sncg	0.978822909349552	0.00146247587956781	0.00151814521424124	0.0165916629728654	1.05903498813174e-10	0.00160480647787036	0	0	0
ADAM22	Sncg	0.868798198177963	0.000156353974130504	0	0.110175717222	8.52424304779087e-09	0.0153470421008879	0.000271188950591283	0	0.00525149105018438
CDK14	Sncg	0.837926450958116	0.000977162414041574	0	0.109914291629749	2.03054127442078e-10	0.0320609176269251	0	0.00152634166390424	0.0175948355042092
AKAP9	Sncg	0.956046319205101	0.00144756500598396	0	0.025949780066382	1.00471796672351e-10	0.0148500448880541	0.000423804643881325	0.00128248609012596	0
KRIT1	Sncg	0.98186156504609	0.000388606176030596	0	0.00338190905195435	0	0.0143679197259247	0	0	0
ANKIB1	Sncg	0.942050441130867	0.00170134719712887	0	0.0552088036957199	0	0.00076940998566297	0.000269997990621621	0	0
GATAD1	Sncg	0.943543481778699	0.000535057770517096	0	0.00609831170664372	4.41941910617516e-10	0.0498231452871001	0	3.01509841530663e-09	0
CCDC132	Sncg	0.979891092988819	6.37144780971197e-05	0.000686024003055471	0.00783569258248122	0.000237056658580361	0.00995856896970724	0	0	0.00132785031925981
CASD1	Sncg	0.938199540976077	0.00146729846635748	0	0.0141636489905951	4.87991854152973e-09	0.0351068243456909	0	0.0110626289578375	5.33835233773554e-08
SGCE	Sncg	0.991695791951814	4.72126317482897e-05	0	0.00134870127303789	0	0.00690829414339985	0	0	0
PPP1R9A	Sncg	0.895547586040437	0.0023022325196381	0	0.0893381650071347	0	0.0128120161260021	0	0	3.0678849615748e-10
DYNC1I1	Sncg	0.970140382366951	2.72843773957559e-05	0	0.014541896160281	0	0.0129867090782042	0.00230372771007857	0	3.07089146524623e-10
DLX6-AS1	Sncg	0.811196236719639	0.00196189403125593	0.00196728403326828	0.0997665720786489	0	0.0787702931693437	0.000207870167165993	0.00612984980067853	0
LMTK2	Sncg	0.942592841495421	0.000282586714668784	1.31949175164579e-10	0.00142491533604096	2.25972310165186e-10	0.0556996560959476	0	0	5.68362186718607e-46
TMEM130	Sncg	0.981123836189633	0.000205041907335372	0	0.00189463134025767	0.000131991125806221	0.0166444994369682	0	0	0
SMURF1	Sncg	0.916014433324438	0.00031761775856538	0.00219747826317853	0.0131014361707906	4.87921138569861e-08	0.0662174281336987	0	0.00215155755721512	0
ZKSCAN1	Sncg	0.947476776970516	0.000628088492186257	0	0.00204942955944922	8.6939927408982e-09	0.0498456962838553	0	0	0
GATS	Sncg	0.93627629408298	0.00073335864880482	0	0.00329396481404038	0	0.0596963824541745	0	0	0
CUX1	Sncg	0.945420108019555	1.14115379173873e-05	0	0.0234094489472801	0	0.0302060540126119	0.000952975176313467	2.30632214892636e-09	0
POLR2J3	Sncg	0.878268206179366	0.00854735542575473	0	0.00486797888603118	5.77656994871737e-10	0.108316458931191	0	0	0
FBXL13	Sncg	0.930626754787398	8.41448886248698e-07	0	0.00338091541974365	6.51566188383323e-09	0.0659914811548401	2.71294438791805e-10	4.02175802439109e-10	0
FAM185A	Sncg	0.949925694932156	1.54297475515732e-05	0.00246334303199385	2.05946653135151e-10	1.88012236817004e-10	0.0405235331808545	4.06464970364799e-08	0	0.00707195806698814
RELN	Sncg	0.439860005304733	0.000354883271157799	0	0.549153421607552	1.24378637651876e-08	0.00914423207707557	0.000705953562468539	0	0.000781491739149332
LHFPL3	Sncg	0.746417445239996	0.000327791152796128	0	0.229969847658852	0	0.0168963262060297	0.0063885892786376	0	4.63688853934802e-10
KMT2E	Sncg	0.971016226467721	1.61858532671951e-06	0.00273878323556134	0.00520783625031541	0	0.0171781230702115	0	0.00385741239086361	0
SRPK2	Sncg	0.98403051941123	0.00115162551934757	0	0.0062519745119165	0.000593746552782294	0.00797213343073691	0	5.73986802915645e-10	0
ATXN7L1	Sncg	0.916294806863166	0.00133161046220343	0.000147280116073759	0.0307082238839615	1.33988083493166e-07	0.0484628894968779	0	0.00305505499124255	1.98391264564138e-10
CDHR3	Sncg	0.766551734631227	0.000260112794158152	2.40975619149331e-10	0.206294460663598	1.3877939442959e-07	0.0229460348403685	0.00184415038587987	1.27648327089526e-10	0.0021033675367504
PRKAR2B	Sncg	0.828643811273437	0.00152538257009845	0.0055415512904074	0.0115914425053531	2.36624661113011e-09	0.152697800134031	6.51213727264907e-10	0	9.20921278225014e-09
COG5	Sncg	0.963719629351293	6.64754941294367e-05	2.12364574798223e-09	0.0198602088874546	1.38116834945946e-10	0.0129981219896353	2.43967073172977e-10	0.00287349860808923	0.000482063163668896
SLC26A3	Sncg	0.831127810230808	6.21340009853275e-06	1.47137001793803e-09	0.00181972694255364	0	0.0915976198552348	0.0657371711897426	0.00971145691019217	0
NRCAM	Sncg	0.958442892477559	0.00106419241043376	0	0.00610173082150986	0	0.0343911842904974	0	0	0
IMMP2L	Sncg	0.958808581608286	3.10375360366744e-06	5.97659857726172e-10	0.0190616043854984	0	0.0191837110778559	0.00294299857709608	0	0
LRRN3	Sncg	0.927289347171825	0.000177117040511476	0	0.0334488484027296	0	0.0352386617098386	0	0.00384602545609784	2.18997256149985e-10
DOCK4	Sncg	0.94116199886794	0.000341333904589562	0	0.0187331316501275	0	0.0397635355773432	0	0	0
ST7	Sncg	0.926189716658684	0.000551836723687455	0.00153456485526933	0.0229615075191497	0.00194361129081502	0.0468186201343494	3.17776393758121e-08	0	1.11040406115216e-07
KCND2	Sncg	0.765485730025355	0.00124185623187992	7.73034542735251e-09	0.112657142772083	1.17955686723581e-06	0.0584725705157414	0.00773930985020717	0.00715364457571987	0.0472485587418004
CADPS2	Sncg	0.345693760466612	0.00162770033638241	3.58730364848998e-11	0.638847787575747	0.0013346743257451	0.00973299978502371	0.000359062694753099	0.00240401474342869	3.64344757142413e-11
GRM8	Sncg	0.755812636931185	0.00210010652698602	0.000817529530811226	0.219569039189995	0	0.0217006878210231	0	0	0
SND1	Sncg	0.987948149342425	0.000522801200778372	0.00214487681148519	0.00399787792888144	0.00125809079682744	0.0027753266670233	0	0.00135287725257968	0
CCDC136	Sncg	0.944294030444394	0.00217073585848793	0	0.0138423860746435	0	0.0396928455502495	2.0722251554913e-09	0	0
AHCYL2	Sncg	0.953209670716074	9.03326683915131e-07	2.92819636916662e-07	0.0296883181107363	1.87393195346357e-09	0.0171007667106293	2.38496665911869e-09	0	4.40573405308337e-08
NRF1	Sncg	0.987647313446051	7.09499153737777e-07	0	0.00114439676306429	0	0.00969688944664877	0	0.00151069084508207	0
UBE2H	Sncg	0.923203041414256	0.000262199818116084	0.00694216929895266	0.00411461735231765	0.00193693998631765	0.0635410236661385	0	0	8.46390148409711e-09
KLHDC10	Sncg	0.978035844699527	0.000299672298215242	1.44953649125303e-10	0.000581048954395249	0	0.0210834339029092	0	0	0
LINC-PINT	Sncg	0.822363602305001	0.00630525305437045	0.00817634723206738	0.0102023152138971	7.90016914891829e-10	0.141950713255037	0	0	0.0110017681496099
MKLN1	Sncg	0.969627260214442	0.0012069341436705	5.19168398973446e-09	0.00630638128697436	0	0.0222846510070595	0	0.000574768156169132	0
PLXNA4	Sncg	0.608467640447972	0.00359297842300278	2.47798185355564e-10	0.347632218923269	0	0.025655595775027	0.0138879757540623	0.000763568777538368	2.16513306408745e-08
CHCHD3	Sncg	0.93491809060347	0.000395912785760062	0.000236255224627266	0.0025951876726752	1.17575501991855e-07	0.0331034674028129	0.0175766585146081	6.70562613747525e-10	0.0111743095499821
EXOC4	Sncg	0.9454945462228	0.00253736105553185	0	0.0274607724778371	2.50363079647258e-09	0.0223237733687262	0	0.00218354426193436	1.09539253375768e-10
CALD1	Sncg	0.94068336325185	0.003969842443565	0	0.0400057332254901	2.5638963420267e-09	0.015340893332803	0	3.78224878510704e-09	1.61400147003903e-07
CNOT4	Sncg	0.973849051046518	0.001271472595448	0	0.00981096273656668	4.7692334008694e-10	0.0150684365838651	6.4842049681333e-10	7.52491613911681e-08	6.63097465894511e-10
DGKI	Sncg	0.877810445540537	0.00138854867051311	0	0.0391338349620765	0	0.0736805606646717	0.00798661002181664	1.40384753169594e-10	0
TRIM24	Sncg	0.93882465928102	0.000915569915207179	0	0.0356352414149987	0	0.0178271921770327	0.00679733721174192	0	0
UBN2	Sncg	0.98943119073876	7.21177609359472e-05	0.000325512396156565	0	5.23566930575007e-09	0.00788536603955193	6.06469519301298e-08	0.00228574718197421	0
HIPK2	Sncg	0.77786649809222	7.31744279364548e-05	0	0.19126353917359	0	0.0195460220914115	0.0112507662148423	0	0
BRAF	Sncg	0.982887335496695	0.000911428338711751	0	0	0	0.016201236164593	0	0	0
TMEM178B	Sncg	0.914840411801625	0.000431525942478205	0	0.0254085242761309	4.60774646994707e-10	0.0593195375189911	0	0	0
CNTNAP2	Sncg	0.703639692332434	5.11862806198319e-07	0.000322989555101489	0.183497181124211	7.11099418786144e-11	0.0623702594913049	0.00683940380673115	0.0043962148667174	0.0389337468895836
CUL1	Sncg	0.973933557997619	0.000118196993881512	0	1.81003358502928e-10	0	0.0259482448274958	0	0	0
ACTR3C	Sncg	0.911739413015201	6.14816923644833e-05	0.000252739088623897	0.0696752207937222	0	0.0182711454100889	0	0	0
AGAP3	Sncg	0.944554595119402	8.11101324040889e-05	0	0.00214969599714023	0	0.0532145987510535	0	0	0
PRKAG2	Sncg	0.929632034699148	0.00150959602224384	0.00605348370507752	0.0266762410433919	0	0.0331665965193703	0.000557243314669824	0.0020313624206752	0.000373442275423409
GALNT11	Sncg	0.990216367383172	7.56461444088108e-06	0	0.0032393850086281	0.000609195251400386	0.00508805828855821	0.000839429453800883	0	0
KMT2C	Sncg	0.952660477531598	0.00087744489183038	2.46967618137445e-10	0.00911967705789654	0.00240991234588914	0.0283835952264546	0	0.00654889201074864	6.88614881489841e-10
DPP6	Sncg	0.436946046307038	1.43241415154229e-06	0	0.533079294743466	0	0.0244834188940645	0	0.00548980749484704	1.46432601141387e-10
RBM33	Sncg	0.987855068678973	0.000444294610848744	0	0	0	0.0108609251484113	0.000839711561766787	0	0
LMBR1	Sncg	0.956713026563913	0.000661869589103187	0	0.00151919879112878	0	0.0403579915490144	0	0.000747913506840697	0
UBE3C	Sncg	0.962157185574321	0.000469917399007795	0	0.0170870508515042	9.04142090344694e-05	0.0201954319661328	0	0	0
PTPRN2	Sncg	0.800454926165371	0.00122627697130954	5.23367217666229e-10	0.0822444403411509	0	0.11503586424561	0.00103849144846855	0	3.04722784657336e-10
ESYT2	Sncg	0.914875965896552	0.000323824677391802	0.00500529692388455	0.0172107627608366	0	0.0600914741514721	2.81504719085082e-10	0.00249267475414365	5.54215033036829e-10
WDR60	Sncg	0.967123304219467	0.000196844607248254	0	0.0033825833527965	2.15930574327144e-07	0.028759843788789	0	0.000537208101125224	0
ERICH1-AS1	Sncg	0.68872963823602	0.000164954198997572	0.00250036490102893	0.271177009681555	1.32612582285968e-09	0.0240748069048024	0.00856635733887332	0.00478685101234878	1.64002474807047e-08
DLGAP2	Sncg	0.822297608021316	0.000818476717248039	0	0.105474626023889	0.000254658419747594	0.0661501548877351	0.00215270931094854	0.00285175814681001	8.47230554920347e-09
CSMD1	Sncg	0.251121490423514	0.00081519370850808	0	0.719628936580882	0	0.0284343788509243	4.36335429714663e-12	4.31808252326115e-10	0
MCPH1	Sncg	0.984847021052554	1.35714815787627e-06	0.00466415244024131	0	0	0.010487469359047	0	0	0
TNKS	Sncg	0.92574459901881	2.26438657253046e-06	2.14794820368365e-07	0.0549313694807675	0	0.0178615867147072	2.31807851451954e-10	0	0.00145996537251458
LINC00599	Sncg	0.811574415969794	0.00075969066114434	0	0.00783124471073979	0	0.179834648658322	0	0	0
MSRA	Sncg	0.900205430954416	0.000130403175165009	0	0.0296173553700158	0	0.0700468105004034	0	0	0
XKR6	Sncg	0.949752401161341	8.36074975897648e-06	0	0.0119744995525215	7.43759479432636e-10	0.0382647364293407	1.36327832151561e-09	0	0
FAM66A	Sncg	0.834349138773786	0.0101662367335203	0	0.0223347374274819	5.99657997573027e-10	0.133149886465554	0	0	0
KIAA1456	Sncg	0.966952387161423	0.000313218604761973	0.000766538240802503	0.00995894695980238	0	0.0168495541118747	0	0	0.00515935492133605
DLC1	Sncg	0.937153588144042	2.89691981469554e-06	0.00269019730902521	0.0308187433656596	0	0.0208547299013355	0.00847984436012338	0	0
SGCZ	Sncg	0.367809507310686	0.00159353245080556	0.00314411135129257	0.578967999775963	0	0.0145783633181653	0.00623784948204748	0.00456677398990873	0.0231018623211308
TUSC3	Sncg	0.948396751744685	0.000347281629620275	0.000910419946661792	0.0188554158179162	3.54810720419523e-10	0.0233385442762106	0.00573921129213086	0.00241237479377608	1.44188779026227e-10
MICU3	Sncg	0.976508386711966	0.000818716282749769	7.77930129332521e-10	0.00682977717845339	0.000840475146801755	0.0139226795747345	0.000367728100153027	0.00071223622721131	0
MTMR7	Sncg	0.982217595800853	0.00140255538358231	0	0	0.00245344155457084	0.0139264058444364	0	1.41655743846011e-09	0
PCM1	Sncg	0.937858255159184	0.00131157512891838	0	0.00829093442467995	0	0.052111177892942	0	0.000428057394275532	0
PSD3	Sncg	0.903899569034002	0.00073978326216811	8.2773506964638e-08	0.0746651679016956	7.09357632986345e-05	0.0179173811316984	0.00191188750808018	0	0.000795192625549663
CSGALNACT1	Sncg	0.703503052279592	0.000852742105797883	9.35538014966566e-10	0.266545257639101	3.68057782718744e-05	0.0272348489198039	0.00182729234189474	0	0
INTS10	Sncg	0.921394928477101	0.00112225125520255	2.6966991806437e-09	0.0697044455256083	9.32501597068522e-10	0.00757108944438574	5.01604446840504e-10	0.000207281166897453	0
XPO7	Sncg	0.983802302897483	7.0916793854444e-05	1.55871076932382e-10	0.00151227974586134	5.32595817543861e-10	0.0146144998743346	0	0	0
PPP3CC	Sncg	0.980237979053409	4.06960884984897e-06	1.3226789555758e-10	0.0136494889052105	8.63956388143065e-09	0.00263587020971681	0.00347257887771287	4.57326941863705e-09	0
DPYSL2	Sncg	0.923850136862384	0.000373622665317439	0.00424159244109485	0.0406427520662428	4.10919154066166e-10	0.030891895554042	0	0	0
ADRA1A	Sncg	0.88268270909063	3.13650404883459e-05	0	0.032051133626281	0.00352785441844503	0.0671839599214776	0.00972080667921316	0.00480217122346475	0
CLU	Sncg	0.809705592256555	0.00036101698477702	0.0136922906203637	0.0218596056876594	6.38465470883175e-10	0.119225024189714	0.00845998795727266	0.0266964813715388	2.93653826983039e-10
HMBOX1	Sncg	0.886192279485669	4.70491872431188e-05	0.0014920870155679	0.0933185811541934	0	0.0189500031573261	0	0	0
SARAF	Sncg	0.800309614149883	0.00170719698361528	0.000611363000776188	0.0144077614482776	1.17432573160425e-09	0.16312649466091	0.00070590197630478	0.0191316666059069	0
PPP2CB	Sncg	0.954300134716679	0.000111155918152755	0.00317916819964906	0.00357960476251799	1.12798722596289e-10	0.0367090993754431	0.00212082896294519	7.9518139833351e-09	0
NRG1	Sncg	0.575253731556925	2.70231481273153e-06	0.00397283590748994	0.400346030083701	0	0.0180059493064895	5.77087504974095e-11	0.00241875063960311	1.33270354368366e-10
UNC5D	Sncg	0.750576540300636	0.00120841027303622	0	0.219706373059139	4.42268746614048e-10	0.021432985303642	1.7143470205262e-10	0.00707569044984288	0
WHSC1L1	Sncg	0.982901837088301	0.000218634639159809	0.00283614849082534	0.00402924542339082	1.9238490962117e-06	0.00754931337254744	1.23932393237572e-10	0.00246287932430018	1.76884472291476e-08
TACC1	Sncg	0.914152636645229	0.000856699428016434	0.00093684568171255	0.00929647833589172	0	0.0747573388037554	0	6.79482499396344e-10	4.25911869361787e-10
ZMAT4	Sncg	0.787627139514551	0.00011394652339584	8.49614999540397e-10	0.187635137823828	3.43424825111634e-09	0.0142459282436273	0.00166182844502478	0.00871601516571074	0
ANK1	Sncg	0.708944074619155	0.000994324891488949	0	0.262632677567363	0.00394818921198918	0.016430984881763	0.00126891929787056	0	0.00578082953037065
KAT6A	Sncg	0.985464884926514	1.44321861509167e-06	0	0	0	0.0145336718548712	0	0	0
SLC20A2	Sncg	0.9818514741969	0.0025327588777319	0	0	0	0.0156157669253681	0	0	0
HOOK3	Sncg	0.937596236228415	0.00108566661338294	1.56226852848351e-10	0.0358157980632974	6.30146573937698e-10	0.0255021934389779	0	1.04869553642307e-07	0
HGSNAT	Sncg	0.980639957338953	0.000372491141416752	0.000433398776102514	0.00257784872713309	2.30224881033724e-10	0.0159763037861694	0	0	0
SPIDR	Sncg	0.940494428195624	7.02375171103174e-05	0	0.00545529472392094	0	0.0539800377746259	1.39085261759603e-09	0	3.97866628326258e-10
PRKDC	Sncg	0.975134768394782	6.1097989713299e-05	0.000195449415938866	0.0124678301668345	0	0.0121408540327311	0	0	0
SNTG1	Sncg	0.586403782124979	0.000437105579319777	0	0.376067900484016	0	0.0361773621031286	0.000762143004774855	0.000151706590812751	1.12969446144238e-10
PXDNL	Sncg	0.9078598380782	0.00026811997915897	0.000810776494416814	0.048436118246062	6.65966226571751e-09	0.035126951615056	0.00749818858537295	0	3.42070841027047e-10
PCMTD1	Sncg	0.967345772786429	0.000566162994976946	0	0	0	0.0320880642185937	0	0	0
RB1CC1	Sncg	0.947279918294856	0.000166846809290165	0.00205799012733347	0.00367340605879887	3.41506352055611e-09	0.0468218350647097	2.29948130252271e-10	0	0
ATP6V1H	Sncg	0.964501250750087	2.85597401292085e-05	0	0.0122430411455923	0	0.0229047782948737	0	0.000322370069317669	0
XKR4	Sncg	0.876443763494501	0.00345107557515508	1.99743501536561e-08	0.0823629887806072	3.21720535452437e-05	0.0377099801218412	0	0	0
FAM110B	Sncg	0.933535126464374	0.00309780609456121	1.963442019852e-09	0.0440873093569452	0	0.0188651863388253	2.02847151971613e-08	0.000414548701409676	7.95727024255236e-10
NSMAF	Sncg	0.96616972968968	0.000189467676769916	3.73623580902166e-07	0.00315644276913289	0.00184697131330824	0.0196547294552951	0	0.00337632509214528	0.00560596038008772
RAB2A	Sncg	0.963728930726119	0.0012824913566149	0.00154492368313632	0.00455337515159919	5.10191950510846e-08	0.0288902280633351	0	0	0
CLVS1	Sncg	0.917381268447495	0.000238226437696139	0	0.0183270043910493	3.20612593241632e-10	0.0621272413205632	0	0.00192625908258423	0
ASPH	Sncg	0.946891831671525	0.000133330113104321	0	0.0294088754389023	2.03495711539191e-10	0.00854525072137641	0.0067281629488062	0	0.00829254890278987
NKAIN3	Sncg	0.810276432256661	0.000933540621555235	1.64154622209331e-09	0.170657880486304	0	0.016620757300879	8.01054255533094e-10	0	0.00151138689200046
MIR124-2HG	Sncg	0.951032940467133	8.05671929184625e-05	0.000430241968416313	0.0111959994828285	8.09772553000759e-10	0.0321956327485485	1.82795756753374e-10	0.00506461714758691	0
PDE7A	Sncg	0.9748562716903	0.000919358869541437	0.00120115104400683	0.0169622821140935	1.25646520856255e-09	0.00606093502559345	0	0	0
CSPP1	Sncg	0.976308776164113	0.000501626195351019	0	0.0102542969355172	0	0.0129352993539422	3.00918778540567e-10	1.05015741385534e-09	0
ARFGEF1	Sncg	0.98150799946252	0.000213518077078222	0.000138980219871074	0.0085109623645699	0	0.00962853987596125	0	0	0
PREX2	Sncg	0.88133171760061	0.002450972060992	5.93868014755814e-10	0.0637270641680101	0.00467117422686075	0.0320978114406169	0.00114604547500584	0.00053325450307421	0.0140419599309618
C8orf34	Sncg	0.803993315080856	0.000310796630362275	0.000665954818219478	0.141990842225273	1.20408146821163e-09	0.0270171471205727	0	0.00376711301157351	0.0222548299090609
SLCO5A1	Sncg	0.789691422705711	0.000518908240901008	0	0.178428949502227	2.80215648584458e-09	0.0218367087691736	0.00952399709405892	2.29203921863524e-10	1.06565675269637e-08
NCOA2	Sncg	0.945784527247511	6.76400100028491e-05	0.00301297696309642	0.00478993845179011	0	0.0441678327214841	0.00217708441458954	1.91525976731271e-10	0
KCNB2	Sncg	0.778856319436265	4.7824197773831e-05	0.0119926173383902	0.16052179993368	0	0.0430459802822501	9.87961466674516e-10	0.00430238928932904	0.00123306853435011
STAU2	Sncg	0.972895704021899	0.000751445249471225	0	0.00361215267492187	1.16144107715917e-10	0.0227406976367091	1.65019657738389e-10	1.35834961524778e-10	0
UBE2W	Sncg	0.979747407751631	2.45740212573649e-05	0.000539687545645212	0.00522245017305734	0.000217932052328298	0.0128062978732779	0.00144165058280328	0	0
STMN2	Sncg	0.883575959157712	0.0038628892327152	0	0.0265441145385536	0	0.0524716830192176	0.0206656002381251	0.00407289486723838	0.00880685894643859
RALYL	Sncg	0.708514563559901	0.000184231074060537	0.00181692247731777	0.142007616586457	1.49117514227103e-06	0.142993353976697	2.65913320428054e-06	0.00447916111174761	9.05472631992473e-10
WWP1	Sncg	0.612890476241625	0.00070944396623224	0.00235130022053131	0.354025326604879	2.17809265660914e-06	0.0269813671737683	0	0.00303990770030728	0
MMP16	Sncg	0.922012039778534	0.0012680697170575	0.000162521557685934	0.0275396522095512	5.31360002363956e-10	0.0316788787980576	0.0150788249497655	0.0022600007360615	1.17219266892028e-08
NECAB1	Sncg	0.572669441720947	9.13675718344924e-05	0.000959423423305661	0.412099609599776	0	0.0107185107925393	0.0028026774585045	0.000658969433092719	0
RUNX1T1	Sncg	0.672819799743429	0.000409556365152309	2.31858812857633e-10	0.291707198655707	0.000504806832899774	0.023880278864269	6.93204111268047e-10	0.0106783579509772	6.62502352236867e-10
MTDH	Sncg	0.953172856157289	0.001730265325188	0.00731316595403376	0.00405060451898664	1.36374877778017e-09	0.0337331065074522	0	0	1.73301642989164e-10
VPS13B	Sncg	0.960656718780038	0.000559171657547203	0	0.0141503699033414	0.00016010733367913	0.0244736323253947	0	0	0
RNF19A	Sncg	0.854963851754432	5.98396577192324e-05	0.0145797026946716	0.00960241571023372	0	0.120794180765513	0	5.52727713056919e-10	8.86470306495589e-09
YWHAZ	Sncg	0.792906649135065	0.000119014018224241	0.00962118995485504	0.00818796027524829	0.00256703826435109	0.186598148256499	0	9.57573490704786e-11	0
NCALD	Sncg	0.896352400711323	7.35570229954344e-05	1.8734433555887e-10	0.0581465035782103	0.000861140687710033	0.0312987371301319	0.0103242815942565	0.00294337908802842	0
UBR5	Sncg	0.985122802880549	0.000516977307207964	6.86789903545554e-10	0	0.000680509878603389	0.0127210293278133	0	0.000958679919036001	0
BAALC	Sncg	0.902191762576565	0.000878938856911097	0.00373440392803208	0.0103069863500893	0	0.0766837210618254	0.0062041866443557	1.48454239066856e-10	4.33767613139985e-10
RIMS2	Sncg	0.738413546665803	0.00238262173328592	0.000680888357826003	0.22537890516629	0.00497156138929395	0.0239982356791233	2.03463331241813e-09	0	0.0041742389737444
ZFPM2	Sncg	0.737017063824709	0.00174865731904479	4.20333856810303e-07	0.23671264659407	1.95498173671183e-10	0.0245211017377441	0	0	1.09995077623728e-07
OXR1	Sncg	0.751807230113972	1.13869581113892e-06	3.57219882068117e-09	0.198124962575826	1.1770371338291e-07	0.0344035287383139	1.02301972844247e-10	0.00444371301525657	0.0112193054826059
CSMD3	Sncg	0.819577189424032	0.000348557399915864	0.00569006691010325	0.0824707844226359	0.000902405659585939	0.0653630347928177	0	0	0.0256479613909091
EXT1	Sncg	0.577276958912568	0.000764262026036854	0.00725077167105657	0.373362375084863	0.00163542666327157	0.0335293733143394	0	0.0061808323278649	0
SAMD12	Sncg	0.853560470028483	3.34430592859364e-06	0.0031445736152955	0.0847669338694145	0	0.0505528449401396	0.00252617929246835	0	0.00544565394827032
ZHX2	Sncg	0.922973105650243	0.000870605655750263	0	0.0601177323743916	1.71978939757669e-10	0.0160385560353339	0	1.1230252238948e-10	0
MTSS1	Sncg	0.883321764649094	0.00018496901234216	1.25326929226024e-09	0.0910355568504157	0	0.0254577078924053	0	1.62628074905446e-10	1.79845185840772e-10
NSMCE2	Sncg	0.96270203640757	4.92963910987245e-05	2.8802821270094e-10	0.012405623667071	1.48227904264791e-10	0.0248430430980038	0	0	0
PVT1	Sncg	0.924999288992727	0.000118852499051281	0.00164949622440782	0.0405148630132012	0	0.0177737643411748	0.0149437349294376	0	0
FAM49B	Sncg	0.926144834203179	0.000573892790761976	1.08361928947111e-07	0.0452742515880868	3.10242925001519e-10	0.0147207658704046	0.0132861419466904	3.91290397497463e-09	1.01580142463543e-09
ASAP1	Sncg	0.816113354686647	0.000112932369990983	0	0.163129130130173	1.53730637957674e-10	0.017119491601722	0	0.00066611917596802	0.00285897188176773
EFR3A	Sncg	0.975770962337343	0.000784356361863567	0.00017803658851826	0.00372023270958778	7.19576232201155e-10	0.0127585712350075	0.000489824000555738	0.00629801604754829	0
KCNQ3	Sncg	0.77856178109683	0.00041990412454184	0.00444931602338441	0.122515640874824	9.55635456847331e-09	0.07460291191582	7.18955009043893e-10	4.86673043495261e-10	0.0194504352026174
PHF20L1	Sncg	0.918211317285953	0.000156295061057326	0.00319791407142937	0.0620027289185241	0.00223196967006567	0.0074734453448233	0.00124161121198827	0	0.00548471843615937
TRAPPC9	Sncg	0.96639512006968	0.00200012269134062	2.37573251621072e-05	0.00300651475715067	0.00013317157074169	0.0284413063242594	7.26166579047627e-09	0	0
PTK2	Sncg	0.936197164233004	0.000582305099002294	0	0.00800064780450688	0	0.0552198828634864	0	0	0
LY6H	Sncg	0.879965495489158	0.00332905653244182	5.34131231269211e-09	0.00559094607596213	0	0.0938086300060271	0	0.0173058665550985	0
MROH1	Sncg	0.933356068888078	0.000899311404869558	3.34075728414896e-09	0.00862167001229429	0	0.0540387036440786	0.00308424043267015	9.70397103500266e-11	2.18021201131318e-09
ARHGAP39	Sncg	0.96410435211073	0.000449229119065877	5.84107758511667e-10	0.00185760240220526	8.6939169099463e-08	0.0331073569925617	0	0.000481371852160571	0
SMARCA2	Sncg	0.918028196163605	0.000554500947786224	0	0.0500776856968616	0.00212884245444093	0.0236264938772504	0	0	0.00558428086005574
RFX3	Sncg	0.924667561896135	6.37173257760228e-06	0.000558287679713112	0.0213905874401989	0	0.0533771900987082	0	0	1.15266732437685e-09
SLC1A1	Sncg	0.984278573339112	5.81014021939547e-05	5.26863073356815e-10	0.00842365116979522	0	0.00322829138761641	0	0	0.00401138217441899
JAK2	Sncg	0.980930217548381	0.00081846524245086	0.000488976046249066	0.00722374879980253	0	0.00826229313319057	0	4.48679262685903e-10	0.00227629878124687
INSL6	Sncg	0.83464973065438	2.33258971751909e-06	1.96704587408692e-10	0.00320244258238117	0	0.162145491680794	0	8.32728751143476e-10	1.46329377714299e-09
RIC1	Sncg	0.980565649632142	9.17460043442846e-05	0	0.0012740552184413	0	0.0180685491450728	0	0	0
KIAA2026	Sncg	0.994292707471594	5.73540774565684e-05	0	0.000455193620125314	4.89272468147051e-10	0.00519474434155171	0	0	0
UHRF2	Sncg	0.977778668740544	6.56839054125471e-06	0	0	0	0.0222147628689144	0	0	0
KDM4C	Sncg	0.967588138452886	0.00056826896314057	1.27618406617909e-10	0.00451390779816288	1.12902066394929e-08	0.0273296618289039	1.10285480988713e-08	3.12751292403082e-10	1.9778195595324e-10
PTPRD	Sncg	0.607648133195428	0.00517735451802141	0.0113577152690069	0.290826993444113	0	0.0849898035734309	0	0	0
MPDZ	Sncg	0.938271318908201	1.60920449261437e-05	0.00273548863039295	0.0312533641698769	9.37262276733633e-09	0.0277237211032544	0	5.77072594343035e-09	0
NFIB	Sncg	0.912121476409158	0.000227608748653623	0	0.0377686006029993	2.78462502754271e-10	0.0498823100057875	0	0	3.95493970147716e-09
ZDHHC21	Sncg	0.933265712961125	0.000290455252130694	2.06162274462187e-09	0.0111120720634319	4.68139656279813e-09	0.0553317526386787	0	3.41614606716112e-10	0
PSIP1	Sncg	0.96594335026052	7.80314964033623e-08	6.53634567700248e-10	0.00155599097631134	2.2663573116626e-10	0.0307446130307806	0.00175596682062141	0	0
CCDC171	Sncg	0.974027836935349	4.7906168047958e-05	0.000866442328962666	2.28310223565699e-05	0.00254896468808714	0.0133175923000927	0	0.00360002411221157	0.00556840244489201
DENND4C	Sncg	0.977813962317922	0.000741216834130922	0.000547696313982152	0.00414890906054763	0	0.0127418735618257	0.000228980494889095	0.00377736066473889	7.51963825782371e-10
MLLT3	Sncg	0.942507113243964	0.000647598126022609	1.09935166800258e-10	0.0133434396468169	0.000428068158070853	0.0394414353612997	0.0012922878025279	0.00234005741749469	1.33868069820374e-10
FOCAD	Sncg	0.964744830687772	4.69459048360413e-06	0.00147168031766368	0.012073065124619	3.10758892719848e-09	0.0217055181592658	2.4604167871735e-08	0	1.83408438827231e-07
ELAVL2	Sncg	0.846393790486854	0.000166159702011401	0.000393540992740163	0.0513004570271033	0.00464554575659339	0.0639658012569572	9.61613299704858e-05	0.0170034397292802	0.0160351037184902
LINGO2	Sncg	0.598619015977891	0.00111994407051866	0.00262822216202456	0.34906439302216	4.11934730049653e-07	0.0422388414597538	0	0	0.00632917137292243
NFX1	Sncg	0.951035924947476	0.000248087249865369	1.54837812727025e-10	0.00161065724667034	2.79052007867592e-08	0.0448588072742455	0.00224649493288937	2.88814901058406e-10	0
UBE2R2	Sncg	0.980919894780774	0.00108014633393645	0.000991185353677265	0.00389974715186645	0.00132385177863715	0.00794887611528965	0	0.0011164682581854	0.00271983022763368
UBAP2	Sncg	0.971916690335168	0.000938431774562322	0	0.010496365359793	7.58015277627958e-10	0.0166485116712883	0	1.01172619018173e-10	0
UBAP1	Sncg	0.984828160046943	0.000232307653234572	4.20857119915837e-10	0.00274970708288026	0	0.0121898243845094	0	0	4.11575787644906e-10
VCP	Sncg	0.857909653057254	2.30226757809844e-05	0.00714871949012914	0.000516255781331882	7.11818831769293e-10	0.134402348283685	0	0	0
RUSC2	Sncg	0.969740137968596	0.000109491430018043	3.13233652223182e-08	0.00787900497319843	0	0.0222713343048223	0	0	0
NPR2	Sncg	0.98227621730141	3.06177484568311e-06	0	0	1.08800138010937e-10	0.0177207208149438	0	0	0
RNF38	Sncg	0.984525954114081	2.11824571993797e-06	0	0.00322520105074433	0	0.0122467263036636	0	2.85791221487566e-10	0
ZCCHC7	Sncg	0.945340420818764	0.00151671999106469	0.00641456367936164	0.00148054901988125	3.98368117041694e-10	0.0452477460925607	0	0	0
DCAF10	Sncg	0.960775099836417	3.78581870069437e-05	0	0.00170461289102444	0	0.0374824290855516	0	0	0
PIP5K1B	Sncg	0.847395919606386	0.00761170236406878	0.000269437057921634	0.0950277377778268	0	0.0319535929794293	0	0.00311703110324336	0.0146245791111245
APBA1	Sncg	0.86821102424857	0.00102585506710194	2.25206357600421e-10	0.112252433493722	0	0.0166060214735356	0	1.47226238447099e-10	0.00190466534463809
SMC5	Sncg	0.9522382001782	0.000681301881882353	2.47356559061414e-10	0.00666165471610217	0	0.040418842976459	0	0	0
TRPM3	Sncg	0.753752702844614	0.000687123383414344	3.80176444547544e-08	0.199754811056954	1.69676298127287e-09	0.0225917069579927	0.00183133942790658	0	0.021382276614711
PCSK5	Sncg	0.89219541500948	0.000142902145032486	0	0.0884771251708616	8.84889265810322e-08	0.0191833981310998	0	1.07105460010044e-06	0
PRUNE2	Sncg	0.973472460184198	0.00200657194455649	0	0.00992464390570609	0	0.0138754432049036	2.33854383366086e-09	0.000720878422092167	0
VPS13A	Sncg	0.975403202467123	8.55238762797952e-07	0.00045326595026317	0.0151500571394353	0	0.00899261909486074	0	0	1.09555088367472e-10
GNAQ	Sncg	0.960227682794454	0.000343831263734359	0	0.0149626648876059	0	0.0218004753846235	0.00104642258581733	0.00161892280864985	2.75114850808899e-10
FRMD3	Sncg	0.938454443208257	3.83400516847465e-05	0	0.0366279128644509	5.87417861958835e-09	0.0212927407974092	1.5554893981912e-10	0	0.00358655704847018
UBQLN1	Sncg	0.951633357120312	0.0011033786205415	0.00193973428810313	0.00256366490202898	0	0.0419669507175255	0.000792914351489129	0	0
NTRK2	Sncg	0.823245623079654	3.09180128772782e-05	0.00254767816809954	0.109479291950086	1.64814852232497e-08	0.0646964678340068	3.49953204856802e-09	9.74259382530972e-10	0
AGTPBP1	Sncg	0.909618806622891	0.000248673152167759	0.00530927115492854	0.0540520717911722	1.22361986174194e-08	0.0290301770941048	0.00174098446961448	7.88788465999358e-10	2.69013445974365e-09
NAA35	Sncg	0.993395155032217	0.000171886940276621	0	1.99840039074463e-05	0	0.00641297402359906	0	0	0
DAPK1	Sncg	0.939503841754584	0.00046044638360988	0.00137125507769329	0.0248998008755494	5.86284574800951e-09	0.033764647451674	1.45689662223488e-10	9.60569670430568e-10	1.48778470904268e-09
SPIN1	Sncg	0.962407153738571	2.50161258397456e-05	1.80307245179162e-09	0.00642205087118136	0.0023308965092239	0.0240446572980058	0.00369147859132046	0.00107874506278531	0
SHC3	Sncg	0.870446064155628	0.00163286348617435	1.34928207979631e-09	0.0532006654090989	0	0.0747204054972047	0	0	1.02612350574693e-10
SECISBP2	Sncg	0.968427395053437	1.51045782000417e-06	0	0.0135392536444756	0.000664613033017248	0.0156141629967825	0	0.00175306481446822	0
AUH	Sncg	0.946533268730293	6.55624178946859e-05	0.00214245076263376	0.0338631050260647	0.00173135694274707	0.0156642553490018	0	0	7.71365074079404e-10
CENPP	Sncg	0.971737191623838	5.31286105347499e-06	3.98005435453143e-09	0	0	0.0282574882822108	0	3.2528428741818e-09	0
WNK2	Sncg	0.910056980965478	0.00230339788046022	0.00520350863221087	0.0393511636710767	1.39912822869296e-10	0.0400310242877194	0.00305392442314164	0	0
NUTM2F	Sncg	0.8933130177653	0.000554106528458183	7.30735918393741e-09	0.00369671126393058	0	0.102436156984674	0	1.50278124631685e-10	0
C9orf3	Sncg	0.954515513534763	2.13805338475027e-06	0	0.015869389104758	0	0.0296129593070937	0	0	0
ERCC6L2	Sncg	0.967037092136054	5.42921658711172e-05	0.00533678818097909	0.00259676845361238	0.000349808319959498	0.0246252507435244	0	0	0
CDC14B	Sncg	0.900912072966051	0.00212234949828287	0	0.0324016441461995	0	0.0645639333894668	0	0	0
TMOD1	Sncg	0.908191352828934	0.0012695074088994	0.00202498953158588	0.0737081707804029	0.000592669572552229	0.0142133096734568	0	0	2.04168464129506e-10
GABBR2	Sncg	0.765085058616969	0.000262787986366908	0	0.186643765067988	7.95554639744667e-10	0.0433676006845342	1.3276899180051e-08	2.98962920499827e-09	0.00464077058205873
INVS	Sncg	0.945338568259066	8.90374783283173e-06	0.00203009785955233	0.0181729583898238	0.00369746169528533	0.0215066050519798	0.00924529275176932	8.34493823758359e-09	1.03899751899842e-07
LPPR1	Sncg	0.935035664555023	0.000786652013314147	0.00516519182618003	0.0298451759819083	9.84318486449881e-05	0.0290688815195269	1.25878467349047e-10	0	2.12952391262059e-09
GRIN3A	Sncg	0.802014840930325	8.67021841429448e-05	0.00632661332516775	0.137835564231828	0	0.035004215897703	0.00936501835623884	0.0057103690565153	0.00365667601807907
SLC44A1	Sncg	0.943981114690786	5.18031876201383e-05	0.000843462623797057	0.0218254364466783	3.89344128754432e-10	0.0167891140183201	0.0151886093028174	0	0.00132045934063688
FKTN	Sncg	0.972147106155269	0.000126889412442802	0.00130784746568442	0.00448920376590636	1.16665872297919e-10	0.0219289528454579	2.38573248548866e-10	0	0
FRRS1L	Sncg	0.93875955791382	0.000446005864154226	0	0.0108066542276611	0	0.0499877819943641	0	0	0
KIAA0368	Sncg	0.962783316193775	0.00188906859100276	4.24163852321563e-10	0.00193737551123302	9.70866127053078e-06	0.0333805303722232	2.46331563372206e-10	0	0
SUSD1	Sncg	0.912931863826824	7.82063335482188e-05	0	0.071605821107302	5.85060856712845e-08	0.01538405022624	0	0	0
KIAA1958	Sncg	0.937647124999378	0.000391276673543734	0.00331585897479352	0.0457869448319116	1.8763987113357e-07	0.0128586067069928	0	1.73508839443925e-10	0
ASTN2	Sncg	0.868957472035433	7.30543935042892e-05	0	0.121751055271542	0	0.00777713513369025	9.38321819068429e-10	0.0014412822275084	0
BRINP1	Sncg	0.754651547928945	0.00113758972967787	0.00361491684047639	0.184810343422072	0.00306966705806363	0.0411758134371486	0.00835409339572033	3.09605111357675e-08	0.00318599722738605
MEGF9	Sncg	0.969407760776336	0.00101643096241461	9.80086149610916e-11	0.0164340501888071	0.000279459957085765	0.00793216266739895	0.00493013534994933	0	0
TTLL11	Sncg	0.942728405505908	0.000161816295538517	2.36193670586888e-08	0.0143745468174289	2.07141834853011e-07	0.0427350004055077	0	0	2.1441505884935e-10
RABGAP1	Sncg	0.981577468598891	0.000596861401799052	0	0.00363144574393525	0.000468346329702141	0.0137258779256721	0	0	0
STRBP	Sncg	0.952887540700031	0.000248545141585008	0.000324413277954328	0.0300055997069094	8.78995302385402e-10	0.0165338981389314	2.05274484519867e-09	1.02848576529485e-10	0
DENND1A	Sncg	0.96366261136106	0.000263524264309247	0.000222453075711416	0.0146911481747187	1.60762102039554e-09	0.0211602615165797	0	0	0
NR6A1	Sncg	0.974068075032404	0.0006191941801006	4.01978961070279e-10	0.0141162938941337	0	0.0102957995969071	0	0.000900636894475821	0
SCAI	Sncg	0.928934367493836	0.00148157052805687	0.0042557207396444	0.0367152376707779	0	0.0286131033270169	0	0	2.40667808088256e-10
GAPVD1	Sncg	0.954848605128854	0.00136939931801354	0.000350679443881054	0.000951183699412091	0	0.0380702755687767	0	0.00440985684106314	0
MAPKAP1	Sncg	0.965929602716156	0.000577988372539605	0.000313784367660386	0.00340065876608222	0	0.0297779613207798	1.70936705058344e-09	3.49630941472012e-10	2.39778407445807e-09
MVB12B	Sncg	0.945880114386365	0.00147028302039315	0	0.0201371389759245	0.00014933612779164	0.0323631274895259	0	0	0
RALGPS1	Sncg	0.933458295936181	0.000133320606113895	0	0.0422647641184784	0	0.0241436189041103	0	3.37658074107531e-10	9.74581533323166e-11
GARNL3	Sncg	0.962531969332139	0.000402190749552326	0.00123823248373435	0.0167756147198657	0	0.0190519926031113	1.11596917174636e-10	0	0
STXBP1	Sncg	0.957133018818797	0.00102615924973739	0	0.00652467803991608	0.000337771151041146	0.0349783719267591	0	2.69178681284851e-10	5.44571017041574e-10
DNM1	Sncg	0.91108503187295	3.00315986104618e-07	2.51877379666849e-06	0.0123137812785754	0	0.0765983677586913	0	0	0
SPTAN1	Sncg	0.912957323963121	0.000208885092087329	1.70664416822973e-10	0.0255250059061245	0	0.0577313464874286	0	0.00357743838057436	0
ZER1	Sncg	0.909590474768802	0.000210682810155234	7.8641770107364e-09	0.00835516402970874	0	0.0818436675405159	1.64893891807999e-09	0	1.33770231829371e-09
FNBP1	Sncg	0.928064319072361	0.000175576601204196	0	0.0531211285735952	0	0.0186389757528395	0	0	0
NCS1	Sncg	0.931635164155368	0.000124448857385251	0.00141434308759796	0.0150663196663515	3.04264317412738e-07	0.0517594199689802	0	0	0
ABL1	Sncg	0.972223179557219	5.79227008695151e-05	0.0014971180601621	0.000821408785014363	0	0.0254003708967347	0	0	0
PRRC2B	Sncg	0.971817037707914	0.00335050364935242	1.6395871484394e-10	2.92321240728166e-05	0.000731882377726674	0.0170165611593992	2.24168919964891e-10	0.00705478198294764	6.10459571193476e-10
RAPGEF1	Sncg	0.966727084483645	0.00155528101601984	0	0.00788175876391761	0	0.0238358756196427	0	0	1.16774893687257e-10
MED27	Sncg	0.93500505096759	1.77730582056752e-09	0.00150169574168731	0.0363622846415642	0	0.0251920294270907	0	0.00193893618717605	1.25758628303468e-09
SETX	Sncg	0.986959096357212	0.000218770849749353	0	0.00160806622189957	0	0.0112140665711387	0	0	0
NPDC1	Sncg	0.957517378882343	0.000241850191570416	0.000500641669176004	0.00645031658080086	4.1551783409922e-10	0.03528981136396	0	0	8.96631875285005e-10
GRIN1	Sncg	0.878084874433045	6.34855996513689e-05	2.40560443636863e-08	0.00916102960694615	1.07712015162946e-10	0.11269058463063	6.84822751655629e-10	8.81148745074222e-10	0
EHMT1	Sncg	0.951642968889883	6.25189240132439e-09	0.000304898156707446	0.00983407445994476	0	0.0368454718125906	0.00137257928450291	1.33504995863813e-10	1.01097390611966e-09
CACNA1B	Sncg	0.800681409962527	4.37733114240281e-05	8.74342011633111e-10	0.0770874841624711	9.42807146844e-11	0.112323251636202	2.66797367804099e-10	0.00986407969195608	0
ZMYND11	Sncg	0.958063683929821	0.00218917457391581	1.87176769398504e-05	0.00020583041987493	0	0.0395225933994488	0	0	0
DIP2C	Sncg	0.917337620779532	0.00352441900237994	5.05822708448896e-10	0.0061670337397338	1.54130847827416e-06	0.0606788178978964	0	0.0122905647581066	2.00805065130966e-09
LARP4B	Sncg	0.98697450751541	0.000392240721684432	3.46184685733472e-08	0.00234075055988853	6.02291082543445e-08	0.0102924063554399	0	0	0
WDR37	Sncg	0.974184492167266	8.7184091551085e-05	0	0.00350572089563595	0	0.0222226028455468	0	0	0
ADARB2	Sncg	0.604695241206133	0.000506501520959007	1.4374226130162e-08	0.21704190709266	1.26709292051927e-05	0.170682758782124	0.00706090353760974	0	2.55708187371713e-09
ADARB2-AS1	Sncg	0.88007029610954	0.00031207635553479	1.04864611119913e-07	0.0156652861556037	0	0.103952232490072	0	2.76333109888136e-09	1.26130788824085e-09
FAM208B	Sncg	0.969173447931129	0.000252825801752439	0.00196353110910096	0.0119861769934408	1.49815082565724e-08	0.0166239849113902	0	1.24962169088374e-09	1.70220568545469e-08
CELF2	Sncg	0.531422024851926	0.000337071933293523	8.94039160482916e-09	0.42708838356991	0.00199864491662208	0.0391538644070303	5.84529636566758e-10	7.96296779794713e-10	0
CAMK1D	Sncg	0.879651559624516	1.48780736392482e-05	0.000897513884952678	0.0778324622012455	0	0.0326072431165823	0.00471166144476707	0.00428468165429755	0
CCDC3	Sncg	0.951367951865195	0.000990377891902473	0.000914730790319992	0.0181973539829053	0	0.0285295845705958	0	8.99081624448358e-10	0
FRMD4A	Sncg	0.736469064458476	8.45837218237065e-07	0.000502363361115801	0.152968123565823	0	0.1100595708589	1.18497674784116e-10	0	3.17999698625213e-08
FAM171A1	Sncg	0.911629411684625	3.58869746478051e-05	0.00287300916684738	0.060918041357193	6.634965952214e-09	0.0228742134502527	4.60930750001135e-10	0.00166943027053789	0
CACNB2	Sncg	0.782645550928028	9.93628691085694e-05	0	0.206435679294424	8.21348252391442e-09	0.0108193979536127	0	0	7.41344531065615e-10
NSUN6	Sncg	0.942717823174677	0.000677217534605179	1.9629263242004e-10	0.0371073665902334	0.000366786677942287	0.0191308056318379	0	0	1.94411884452304e-10
NEBL	Sncg	0.860268168763393	0.00106102618627118	0.00152594195689635	0.107321918573961	1.15121649552496e-09	0.0222686494123466	8.54144611850283e-10	1.96737297883994e-10	0.00755429290503398
MLLT10	Sncg	0.980312935436559	0.00010539353261541	0	0	0	0.0195816710308252	0	0	0
DNAJC1	Sncg	0.914213673379891	0.000347147403343236	0.00069320998810077	0.0110491831574767	1.76453734024738e-10	0.0733553556262147	0	0.000341430268519739	0
KIAA1217	Sncg	0.817333214813461	0.000963607062003037	0	0.132981274175013	2.08511763435496e-09	0.0409124584577965	0	0.00780944340660898	0
ARHGAP21	Sncg	0.907713786934905	0.000313072709927066	0	0.0601111715806647	0	0.0318619626663862	0	5.01337691518607e-09	1.09473988871876e-09
GPR158	Sncg	0.890107230872652	7.28575852932877e-05	0.000786971736442819	0.084271770001327	0.00011836422847653	0.0207645048942341	0.0034664310500023	0.000411868793804589	8.37766908593674e-10
GAD2	Sncg	0.856162184685067	0.000134004162105799	0	0.120539357309466	0	0.0230655961079312	0	9.88577354306006e-05	0
PDSS1	Sncg	0.978329126479017	0.000637638016544453	0	0.0074252748312213	2.29062227286426e-08	0.0135323400094564	7.55977575377691e-05	0	0
ABI1	Sncg	0.966499630477454	0.00104707601181799	0	0.00710541683085067	0	0.0253478766798775	0	0	0
ANKRD26	Sncg	0.92753298027864	0.000142823218765575	1.10933669291656e-09	0.0138257647207724	8.27392168291183e-10	0.0538743392878525	0.00143250727364195	0.00319158328359833	0
YME1L1	Sncg	0.989571185015574	0.00057169100198549	1.28162435437809e-09	0.000669369871496308	9.73043672804716e-08	0.00918761825379535	5.76783775801468e-10	3.01747653200802e-08	6.5196085783093e-09
WAC	Sncg	0.909164918319471	1.20525158712379e-05	0.00494036118643438	0	4.20021463998164e-09	0.0858826600745946	0	0	3.70341410907171e-09
SVIL-AS1	Sncg	0.918565820279633	9.68804874018449e-05	0	0.0139179888383817	0	0.0669682651112998	0	0.000451045283283533	0
ZEB1	Sncg	0.906520530232919	0.00118776182471971	9.01701023140697e-10	0.0605738662849713	3.24266349642599e-09	0.0246321297209864	0.00708570314848872	0	4.64355023971965e-09
EPC1	Sncg	0.983709659938296	0.000223952769102053	0	0.00192200926288259	0	0.0141443780297193	0	0	0
CCDC7	Sncg	0.973214686664055	8.65060503025946e-05	0	0.00704519716100761	0.000719114820158123	0.0182641726432589	0.000375443292748826	0.000294879244997498	1.23471455288866e-10
PARD3	Sncg	0.89553753416907	0.00018427008666988	0.0038024345537688	0.0852686870533985	0.00149905571674835	0.0135775734258607	0	0.000130443921853733	1.07262992684843e-09
CCNY	Sncg	0.977746665571219	0.00127392109069931	0	0.00417533500979617	0	0.0157769801859126	0	0.00102709814237303	0
ANXA8	Sncg	0.980816339039635	0.00133908542322904	0	0.00256217586327972	0	0.0152823995477026	0	1.26153775138029e-10	0
MAPK8	Sncg	0.937939198639782	0.00035596625468613	2.29037678965982e-09	0.0188097314203347	0.00143646995967139	0.0147713632485136	0.0266872681866357	0	0
SGMS1	Sncg	0.967768780554895	0.000386466206827154	0	0.0090219667982371	1.3274990448056e-07	0.0227729757230837	4.96779670530627e-05	0	0
PCDH15	Sncg	0.734236451699269	0.000302827817842327	2.53613316384761e-08	0.245480134911197	0	0.0180041773314518	1.07564185446499e-08	1.07280991650272e-09	0.00197637104967965
BICC1	Sncg	0.75950849739821	0.000240650568696306	1.14111443673604e-08	0.224772599766929	0	0.0154782268362025	1.35289403240364e-08	2.50693722744206e-10	2.39184015456809e-10
PHYHIPL	Sncg	0.923303339528688	0.00171698449526639	0.0029246835059705	0.0276299142515657	3.12260355744347e-09	0.0336003304311229	0.00968120025088278	0.00114354441389967	0
CCDC6	Sncg	0.9441514713696	0.000336743294785213	0.00197639595852234	0.0164144453769505	3.2214396093804e-09	0.0371209361465209	0	4.63218115687652e-09	0
ANK3	Sncg	0.893597263116202	0.000145720319515535	7.28046567762963e-10	0.0154683356206182	0	0.0907886682634745	7.12232809337275e-10	1.00008931933558e-08	1.23901754728815e-09
ARID5B	Sncg	0.917753220518175	0.000997287361462956	0.000666048327860277	0.0419684872256562	0.00176167025482958	0.0366806523066986	2.7850419000017e-09	0.000172631220275793	0
JMJD1C	Sncg	0.924068134118121	0.00139385671550086	0.00287108869994271	0.00683663137191218	0	0.0609927676160535	5.83687924211059e-10	0.00383751899619497	1.89858682883326e-09
CTNNA3	Sncg	0.820865124014701	0.00124843403693229	0.00288018915245949	0.144844174467899	8.71215993398184e-08	0.0270125225652751	5.69464244942576e-10	0.00314946807166974	0
LRRTM3	Sncg	0.712983995199553	4.88456752623099e-05	0.0056104020326781	0.241465327957654	0	0.0326838012766782	0	0.00636187162409552	0.000845756234078697
HERC4	Sncg	0.970110157096379	1.19202360807142e-05	8.94257063960196e-10	0.00891708315718626	0	0.0209608383597439	0	2.56352887473993e-10	0
RUFY2	Sncg	0.982071266665769	0.00198772018508307	0	0.000898432181680616	1.89218422073524e-06	0.0128778241399249	0.00138379195899765	0.000779072684323569	0
CCAR1	Sncg	0.957950815139132	0.000142543694845203	1.27002268137015e-10	0.000279205441657334	0	0.0416274355973629	0	0	0
HK1	Sncg	0.957931925070547	8.05871864088835e-05	0.000841735943188968	0.0037433829750436	0	0.0374023688248117	0	0	0
PSAP	Sncg	0.901161465769985	6.14571450059356e-05	0.00387056219933703	6.07470982596982e-05	0	0.0769044562405096	0	0.017941311546903	0
MICU1	Sncg	0.851048780490007	0.000163348990190642	0.00250249961374913	0.0988439864544792	1.69119719855606e-10	0.0474413842824543	0	0	0
MCU	Sncg	0.972501670517295	8.20331174157931e-05	3.88008145493996e-08	0.00792634725523438	9.35720279667549e-09	0.0194598709469988	4.4485034901473e-10	3.00295601885589e-05	0
PPP3CB	Sncg	0.971638111243023	2.59660620478472e-05	0.00156833815883348	0.00186940314719341	0.00192160314550907	0.0216503112384155	0	0.00132626700497763	0
CAMK2G	Sncg	0.980201323316246	5.38153653551195e-05	0	0.00210829414934846	0	0.0176365671690504	0	0	0
ADK	Sncg	0.952740235940206	0.000142521594611919	0.000259668940349502	0.037115076842594	0	0.00974249668223861	0	0	0
KAT6B	Sncg	0.948040028627133	0.000900150476987923	0	0.0214931377342659	0	0.0295666831616134	0	0	0
KCNMA1	Sncg	0.893389329044974	0.000462645767553772	2.94330531704729e-08	0.0355655186209019	3.49768577721633e-08	0.0625476547489903	0.00566209863457975	0.00237266882928371	1.9943805359771e-08
NUTM2B-AS1	Sncg	0.945122626180297	0.00015159311351885	0.00430273192092848	3.49159632940989e-10	0	0.0504230481825731	1.06038059447779e-10	1.47485290679412e-10	0
NRG3	Sncg	0.590878644630105	0.00126982992862211	0	0.371229680334989	0	0.0366218400458448	0	5.06043946755164e-09	0
CCSER2	Sncg	0.992068991694421	5.58462564951901e-05	0	0.0066286713590941	0	0.00124649068998943	0	0	0
GRID1	Sncg	0.880759722292194	0.000298941507323226	9.92586428677022e-10	0.0860947524326906	0	0.0320910880343557	5.88052115709621e-08	0.000755435638853485	2.9678539144367e-10
BMPR1A	Sncg	0.967877378948269	0.00168406713953776	0	0.00826071709647952	0	0.0221778368157135	0	0	0
PTEN	Sncg	0.982805449994506	0.000911379411890026	0	0.000628600290513375	1.14882469636989e-07	0.015654455420621	0	0	0
RNLS	Sncg	0.947617322465591	0.00143793964401856	2.17061434698458e-10	0.0170087179391041	2.76812486377653e-05	0.0163792685512788	0.0175290514082037	7.04514266114543e-15	1.8526097231461e-08
PCGF5	Sncg	0.959021935980138	0.000825959951453872	0	0.011752427726643	0	0.023801185959839	0.00459773970594134	4.1558106492549e-07	3.35094920161383e-07
HECTD2	Sncg	0.977791991618901	0.000619447108947879	3.56543021384733e-10	0.0102691115354572	0	0.0113194490730232	0	3.07127868028876e-10	0
TNKS2	Sncg	0.993233043447357	2.16089089509746e-06	1.50485429211341e-09	0.000846816230330499	0	0.0059179779265634	0	0	0
BTAF1	Sncg	0.965998948145763	0.000684470611278559	0	0.00094721659737307	0	0.0323693640518186	0	5.93766687401681e-10	0
CPEB3	Sncg	0.974828381301882	0.000165288774898052	0	0.00932478323107303	2.83362305686598e-10	0.0112460892718136	0	0	0.00443545713697086
EXOC6	Sncg	0.955665354049541	9.9422196270886e-05	0.00123191641042548	0.0239787913324823	0	0.0190245160112808	0	0	0
TBC1D12	Sncg	0.981143150552124	9.06409475721199e-05	0	0.00246155693622938	2.2543102319843e-10	0.0163046513386438	0	0	0
SORBS1	Sncg	0.936912631944772	0.000608304865300727	6.62720781968415e-08	0.0158830012929996	3.25080571867424e-10	0.0465959951543973	1.45371544472593e-10	0	0
ENTPD1-AS1	Sncg	0.970366349073916	0.00139468181786651	0	0.000437145075939602	0	0.0278018240322779	0	0	0
TM9SF3	Sncg	0.83019395864368	0.00183428679459237	0.0134221209110832	0	3.1478634552442e-08	0.0748606755613852	0.0796853775052592	3.40850053503961e-06	1.40604830794687e-07
LCOR	Sncg	0.969066841902466	1.52744913729757e-05	0	0.00233507138033735	1.17824969092609e-10	0.0285818271112579	0	9.84996740322718e-07	0
HPSE2	Sncg	0.836993314912986	0.000690983742702441	0.00657300612703566	0.10995128579359	0.00336278838111149	0.0418742076838845	1.53171709773447e-09	9.45577590641824e-09	0.000554402371197423
BTRC	Sncg	0.934063372750579	0.000182270473660659	0.00294782301590811	0	0	0.0628065337598522	0	0	0
MGEA5	Sncg	0.876644850795842	0.00131528851988002	0.0062335552057096	0.0269911816514663	2.33832390044285e-08	0.0220945139277139	0.0621469016373278	0.00457368487882131	0
C10orf76	Sncg	0.975602936421399	0.000883206576287738	0	0.00328237062957943	0	0.0202314863727339	0	0	0
GBF1	Sncg	0.976400067505164	0.000752634057441252	0	0.00386112480183176	8.02630781356204e-09	0.018986165609255	0	0	0
CNNM2	Sncg	0.968277939475476	0.000585476936708009	0	0.00424676028989734	0	0.0259424762514193	0.000947347046499277	0	0
NT5C2	Sncg	0.981146191285551	0.00240611612050153	0.000230986858946014	0.00375144939058086	1.37261805654361e-09	0.00859701948414229	1.2842157358738e-10	0.00386823522627232	1.32966682932189e-10
NEURL1	Sncg	0.92802343264396	0.00082975097483902	0.00789246965001747	0.0213487910890241	9.91261050914851e-10	0.0348294109351487	0	0.00707614371574926	0
SH3PXD2A	Sncg	0.908792375916967	0.000630654412644858	6.5155415865361e-09	0.0453215139481811	2.53709472033994e-08	0.0445653976678703	0	0.000690026167848335	0
SORCS3	Sncg	0.854163033863403	0.00159465778885227	1.56033412947072e-10	0.0784069703101356	1.88502769574508e-09	0.044501159023033	0	3.65692708816348e-10	0.0213341766078225
SORCS1	Sncg	0.362390482009157	2.33697260231539e-05	4.56317667489056e-11	0.622590141709068	5.03469686529297e-11	0.0139945057018422	8.67977456527727e-11	1.29710121728696e-10	0.00100150054142282
ADD3	Sncg	0.863186850320047	3.85829322705458e-05	0.00113920872523818	0.115894206893911	0	0.0197411511285333	0	0	0
MXI1	Sncg	0.971145176985989	0.000300010455579636	0.00219497737358361	0.00534469658532137	0	0.0163977509298891	0.00461738766963704	0	0
VTI1A	Sncg	0.957459023048984	7.5537276959269e-06	4.96915860419083e-10	0.0078845505235924	0	0.0262696005610944	1.21442611358791e-10	0	0.00837927152027486
ABLIM1	Sncg	0.922105879306018	0.0015253293403771	2.13902585055541e-09	0.0479607602665214	3.05731647365774e-08	0.0273200071576739	0	0.0010879908908785	3.26340487829113e-10
ATRNL1	Sncg	0.691005218852845	0.00227362218637963	0.000249280449677015	0.253973303868318	1.40625259985775e-08	0.0524985604975818	8.26730799347941e-11	0	0
HSPA12A	Sncg	0.937346077648408	0.000182802481605351	0	0.012872672438303	8.31528787738685e-09	0.0495984391163959	0	0	0
KIAA1598	Sncg	0.917255866641486	0.000163007762648164	0.00106015333212774	0.045220660019143	1.83930584331411e-09	0.0354463911717518	0	1.32519541653568e-10	0.000853919101018326
CACUL1	Sncg	0.977166352066159	0.00021865269492947	0.00172161373905467	0.00237965870328146	4.01877204628013e-10	0.0185137223946978	0	0	0
INPP5F	Sncg	0.975472209408623	0.000995373641747005	0	0.00298148046951235	1.69054986264297e-10	0.0172534007848681	0	0.00329753552619451	0
ATE1	Sncg	0.98191854744699	0.000100405008688912	2.60231129062808e-07	0.00820208508556981	0	0.00977870167342221	5.54199607165726e-10	0	0
TACC2	Sncg	0.968008801306282	0.000103310442929949	0.00234450895782279	0.0103980059506764	0	0.0191453733422889	0	0	0
CHST15	Sncg	0.797093357459845	0.000513900935720163	2.47568065653735e-09	0.135337773730194	0.00361192657947477	0.0478162396303244	0.0156267991887609	0	0
CTBP2	Sncg	0.922728700417928	0.000884553985642179	9.05784681392638e-09	0.0597776562780957	0	0.0144215962990222	0	0.00218748396146564	0
PTPRE	Sncg	0.793926912800191	1.82726384281108e-05	0	0.118387387708359	0	0.0253568472277332	0.0623105796252882	0	0
KNDC1	Sncg	0.880773225098601	0.00912505489572204	0	0.0290191827711044	0	0.0786173233825549	0.00193325073882445	0.000531962838081131	2.75111799560421e-10
CALY	Sncg	0.803956563433062	0.00326708771131478	0	0.0222623861206684	0	0.135262794979428	0.0026878536189329	0.0325633140209184	1.15675614054888e-10
AP2A2	Sncg	0.922355212343841	0.000409263638517654	0	1.50020722897063e-10	0	0.0772355238676207	0	0	0
KCNQ1OT1	Sncg	0.864586853351462	0.00168257971437654	0	0.0734054120825675	0	0.0533182218860673	0	0.00700693296552623	0
NAP1L4	Sncg	0.987773518566374	6.67875427305881e-06	0	0	0	0.0122198026793526	0	0	0
STIM1	Sncg	0.920906690743354	9.19041906869988e-06	0.000358253833957464	0.0703083059300125	2.07410140917499e-06	0.00690777617046601	1.08578899772512e-08	0.00150769794384208	0
RRP8	Sncg	0.971746869017739	2.16687336976692e-06	1.81150685223648e-10	0.0154904831505362	0	0.0127604807772044	0	0	0
ILK	Sncg	0.870653721238547	7.89756853869282e-05	0	0.065071620039186	0.00246638193561336	0.053307446911504	1.22168934279992e-09	0.00842185265520887	3.12864289451673e-10
RIC3	Sncg	0.923010277716434	0.001206466799114	0.00380536458547813	0.00589715257263287	4.54604841044195e-10	0.0660807377663056	0	0	1.0543094753051e-10
NRIP3	Sncg	0.931762687397159	0.000671814624449899	0	0.0184972203275742	0	0.0183634924364466	0.0225167058043449	0.00818807863060562	7.79419484336147e-10
DENND5A	Sncg	0.978961324938336	0.00102653126003846	0	0.00350473563958639	0.00124111154046988	0.0152662966215691	0	0	0
SBF2	Sncg	0.975719033699856	0.000723937932481577	0.00154285811664912	0.00392171870697762	0.002679732015841	0.0154127195281943	0	0	0
GALNT18	Sncg	0.621241012065239	0.00135914208643589	0.00141940404004893	0.349475740271014	5.24432801879084e-10	0.0265047001210124	0	5.54415273462783e-10	3.37402194320686e-10
USP47	Sncg	0.965826030553216	0.000381158777404789	0	0.00510493047738441	0	0.0286878801919944	0	0	0
DKK3	Sncg	0.898618640261916	0.00104848435589502	7.08551254784319e-10	0.0347220938214206	1.20296032244583e-10	0.0530907480950365	0	0.0125200241103102	8.52657388569765e-09
BTBD10	Sncg	0.997755105431278	4.61332552206311e-06	0	0.00108795693904372	0	0.00115232430415571	0	0	0
FAR1	Sncg	0.985939052204756	0.00030893402415643	0.00113246512404308	0.000865881848811759	2.02147805669416e-09	0.0117536636361693	0	0	1.1405851718717e-09
PSMA1	Sncg	0.983915831164442	1.45117949265004e-05	2.88421857908332e-10	0.00902953882326202	7.34845617946512e-05	0.00605136733418398	0.000915266032968776	0	0
PDE3B	Sncg	0.93266048087211	7.27931821771508e-05	0.000385006210308285	0.0537910188071439	0	0.0127620264116062	0.000328674516654352	0	0
C11orf58	Sncg	0.937815203144134	0.000926570016889441	0.00013608907202407	0.000244283336027541	0	0.0608778540154566	1.56777636197629e-10	2.58690779711956e-10	0
PIK3C2A	Sncg	0.975903998416326	0.000148475269534582	0.00571384048811434	0.00807394895625638	1.94875770694466e-10	0.00228526368015387	0.00673171500457184	0.00114275799016699	0
KCNC1	Sncg	0.957950852842376	1.11131472753706e-05	0.000877796634830026	0.0217102908261366	0	0.0179015415998237	0.00154840494955853	0	0
SERGEF	Sncg	0.961291944941303	1.22495042482087e-05	1.14246167191875e-09	0.00858850794194607	3.35909708576929e-09	0.0297075990894041	0.000399693702592972	3.18946869892522e-10	0
NAV2	Sncg	0.902137345040246	2.04525527270736e-06	0	0.0251466884990567	0	0.0727139202678802	4.64970564172037e-10	2.55512251094515e-10	2.17061131419349e-10
NELL1	Sncg	0.839057509496256	0.000409337502687152	0	0.0619331924577485	5.14551605043975e-10	0.07375004921914	0.0149795080653635	0.00987040274425336	0
ANO5	Sncg	0.966900557595395	5.87255170560363e-05	0.000184447228504269	0.0180067218173851	0.00134818165178704	0.0102185874363409	2.60602504728806e-09	0	0.00328277614750651
LUZP2	Sncg	0.652522873400927	0.00102050389555517	0.0005762162037128	0.309822968544963	0.000769498514499833	0.0352878785139557	0	5.95854788908067e-08	1.34090797775105e-09
METTL15	Sncg	0.975379312062687	0.000190444665516285	0	0.000557932751896864	0.00137810985942309	0.0137756251317197	0	0.000839179026262105	0.00787939650249488
ELP4	Sncg	0.965911382830295	0.00102698346319731	0	0.0105873105181211	0.00170347130163861	0.0207708518867483	0	0	0
KIAA1549L	Sncg	0.865400640095522	0.00149272423752946	0.00288233929099354	0.0902904771185824	0.00265388534113866	0.0372799339162339	0	0	0
PDHX	Sncg	0.980765688016335	0.000534283841880787	0	0.00302748575870066	0	0.0156725423830831	0	0	0
SLC1A2	Sncg	0.901633448531601	3.99549021385745e-05	0	0.0545829332416566	0	0.0363104155003303	4.06596358788385e-09	1.27315155665404e-10	0.00743324363099468
TRIM44	Sncg	0.958667681755074	0.0004448169809872	0	0.00789868804762824	0	0.0329888132163104	0	0	0
LRRC4C	Sncg	0.889917317660048	6.08814749494306e-06	0.00110546358141665	0.0718245552490178	0.00572597135903154	0.0296003050891211	0	0.00182029735801618	1.55585353701187e-09
TTC17	Sncg	0.989395234151194	0.000114006776875408	6.85960043121095e-10	0	0	0.010490758385971	0	0	0
HSD17B12	Sncg	0.954310010718148	0.0017536341554274	0.00246701159657355	0.00333225864026116	0	0.0315919167425562	9.77061068566267e-09	0.00654515837642271	0
EXT2	Sncg	0.988896000077601	0.000473690394280104	0	0.0038234293400755	0	0.00624156471220888	0	0.000565315475834901	0
PHF21A	Sncg	0.970788913966344	0.00231838729290943	0.00211527144819984	0.00502323952581826	2.84239471746815e-06	0.0197513453720114	0	0	0
DGKZ	Sncg	0.924766771539636	0.000433278177406531	4.86720162817457e-10	0.0392787315246341	0	0.0339446278100521	0.00157659046155101	0	0
AMBRA1	Sncg	0.981741643001349	5.09273065314389e-06	0	0	0	0.0170714188584977	0.00118184540950022	0	0
CKAP5	Sncg	0.993559683483842	8.6770801391784e-06	2.577401012666e-10	0	1.0494275806991e-09	0.00643163812885145	0	0	0
LRP4	Sncg	0.747800833801429	0.000727969246072979	0.00118699281561868	0.000487731577110659	1.60646466544949e-10	0.203633727410137	2.60649792247853e-10	0.0461627446060707	1.22264143537535e-10
C11orf49	Sncg	0.974603713301804	9.39633162422889e-05	0.000182170682016081	0.00512540099879251	1.92407222108244e-10	0.00826866414440687	0	0.00562308786285272	0.00610299950147836
CELF1	Sncg	0.925588237910266	0.000600946340941673	0	0.00403375540350793	2.83881426781411e-10	0.0697770597146208	3.4678196383743e-10	0	0
FNBP4	Sncg	0.979602085538176	2.16232478954352e-07	7.41826198413816e-09	0.00137747148922163	0	0.0190202193218611	0	0	0
NUP160	Sncg	0.970006759509894	0.000284357976401775	0	0.00802624233476062	0	0.0216826401789437	0	0	0
PTPRJ	Sncg	0.908537769802984	0.00013537294855594	0	0.0610998899007641	1.05798500794505e-10	0.0302269672418975	0	0	0
FTH1	Sncg	0.807695383268653	0.00194625542915252	0	0.00557884345062025	2.89248310556546e-10	0.141683368735223	0.0254173441689909	0.0176788031134179	1.54469448741024e-09
RTN3	Sncg	0.958720283019773	0.00109774467807064	1.30387759707295e-10	0.00710229517296365	0	0.0308461650058454	9.58822161383689e-07	0.00223255317079828	0
MACROD1	Sncg	0.91606470489991	0.000322108277401366	2.36676481320219e-09	0.0653253575213519	5.31963166245254e-08	0.0165148648469605	1.42439938107737e-09	0	0.00177290746689537
FLRT1	Sncg	0.910347411785186	0.000343514813262093	5.70677489048866e-05	0.0390316176218448	0	0.0502203878238617	2.06940594570498e-10	0	0
NRXN2	Sncg	0.947801914790772	0.00382228194304741	0	0.00337678821729747	0	0.0449990150488826	0	0	0
SF1	Sncg	0.858236611752741	0.000635570773938831	0.00715995377489588	0.00295887863224076	0	0.131008985066184	0	0	0
MALAT1	Sncg	0.52545058506732	0.000434408632605382	7.01775492592263e-10	0.0086360996938973	0	0.46547890161748	0	0	4.28692155736448e-09
SNX32	Sncg	0.936076339466953	0.00507116559215198	1.28771595085459e-07	0.012498640133463	0.00615925751489093	0.0387476157872191	0.00144683144046634	1.58182851325825e-08	5.47497581500248e-09
PACS1	Sncg	0.955002955625648	0.00233668857364305	1.5500699620563e-09	0.012732510142431	0.00127102647054793	0.0286568163515762	0	0	1.2860836874334e-09
C11orf80	Sncg	0.898269749381254	0.000237890899470122	0	0.0660581154999185	0	0.0354342442193578	0	0	0
KDM2A	Sncg	0.962152245405864	0.000537759390893332	0	0.00526948984974887	0	0.0320405049371235	0	0	4.16369798222642e-10
CHKA	Sncg	0.97114073609208	0.000480481147066887	0.000720951733853445	0.0084649010732108	0	0.0191929299537888	0	0	0
SUV420H1	Sncg	0.977973096307101	0.000184750700488331	0	0	0	0.0218421529924108	0	0	0
PPP6R3	Sncg	0.973666026480865	4.24187909185759e-05	0	0.00858062480585022	6.20348547963405e-09	0.017588010176187	0.00012291354269338	0	0
PPFIA1	Sncg	0.97681126374167	0.000762165131944975	2.42828288059686e-10	0.0100086395048507	0	0.0124179313787063	0	0	0
SHANK2	Sncg	0.868039681936932	9.62376813278957e-05	0.00691888063525142	0.0320665046672498	1.59557737378263e-08	0.0839310305584427	0.00575840300125452	0.0031892455637676	0
PDE2A	Sncg	0.909636834956744	5.43036105905243e-06	3.34086166408754e-10	0.0295875697917355	1.93383763127667e-07	0.0607699711726124	0	0	0
FCHSD2	Sncg	0.960388273494614	0.000844970827763124	0.000674167030903792	0.0209275399674846	0	0.0165211391313491	0	0.000643909547885378	0
FAM168A	Sncg	0.97703633074471	0.000200839863748909	0	0.00449346541300139	8.8769735726344e-09	0.0182693517211079	0	0	3.38045785584976e-09
RAB6A	Sncg	0.929780799874576	0.000112256265681828	0.00553017900646702	0.00731232787649907	0	0.056356434189219	0	0.00090800278755709	0
PPME1	Sncg	0.971412459324797	0.00014735772088954	0.000478641822827263	0.000668850209330495	0.00489386805490132	0.0174544217428514	0	1.2903935363482e-10	0.00494440099536404
PGM2L1	Sncg	0.921602476577959	0.000876017378832619	0.00246796289269925	0.0130244090200655	0	0.0565032649442556	0.00552586918618836	0	0
RNF169	Sncg	0.998681699396518	0.000543450113476035	0	0.000751120465004649	0	0	2.37300250014329e-05	0	0
ARRB1	Sncg	0.931257029786486	7.06485589913248e-05	1.00678349715863e-09	0.0326054661033585	0	0.0330853484213953	0.00298150612298568	0	0
UVRAG	Sncg	0.97796550344731	0.000298825862832265	0.000296485394268931	0.0110224685052806	0	0.0104167167903082	0	0	0
ACER3	Sncg	0.99430443156454	0.000302868024960287	5.79303437512947e-09	0.00091241393086842	0	0.00448028068659725	0	0	0
PAK1	Sncg	0.906250448910073	0.000752138203225629	0	0.0724005572769614	2.86231969422458e-09	0.0151607002972821	0.00113805073837625	0.00429810171176227	0
RSF1	Sncg	0.988758970588828	0.000639996036180463	0.00279736870559911	0.00339153720531524	5.16138169893252e-08	0.00385258584258121	0	0.000559490007679004	0
GAB2	Sncg	0.828317372126473	2.65219995269173e-05	0.0215530157814473	0.10803265194777	1.12898997064957e-08	0.0420704195574828	0	7.29739972327831e-09	0
TENM4	Sncg	0.647902185580644	0.00171379820829973	0	0.301546275776279	0	0.0457012578002864	0	0.00313648263449129	0
RAB30	Sncg	0.94075158402429	0.00100254125832228	0	0.0285918119526582	1.10159345445487e-08	0.0296540515114412	0	2.37353550555617e-10	0
DLG2	Sncg	0.837618574821831	0.00224762869222308	0.00520786911943589	0.114419805739254	1.10492674904764e-09	0.0392608004434597	4.23055087612199e-10	0.00029526918245164	0.000950050473362851
PICALM	Sncg	0.977986496446097	0.000195867794299757	0.000156932353266965	0.00759207871913919	0	0.0140686246871971	0	0	0
TMEM135	Sncg	0.986284069130697	0.000307246776632809	0.00051679384451515	0.00379450855759398	0.00134283366795777	0.00687363780694601	0.000880910008823278	2.06833657053852e-10	0
GRM5	Sncg	0.558024750520881	0.000148275856423319	0.00157038865046243	0.400290664546901	0	0.0399659094181202	2.07773464269288e-10	6.66337524595709e-10	1.01331007701188e-08
SESN3	Sncg	0.953163389064082	0.000317994868899142	0.000304546074737902	0.0149103119003632	1.41183178569694e-10	0.0313037574162238	2.90258942706009e-10	2.44251664192748e-10	0
CEP57	Sncg	0.976695463873941	8.66277824021421e-05	0	0.000738430985708219	0	0.0224794773579489	0	0	0
MAML2	Sncg	0.684827302220256	0.000145664644912654	0	0.288067040314147	0.00731918198020799	0.0121049006208579	0.00753591021961872	0	0
CNTN5	Sncg	0.422212093521871	0.00313953880844752	5.53478746474515e-10	0.534798697623521	0	0.0193340637410407	0.000430631468087223	0.006705871070353	0.0133791032132007
DYNC2H1	Sncg	0.968949670127903	4.33160656370695e-05	0	0.0142966864112187	0.000113343429405392	0.016596700334479	2.8363135646781e-07	0	0
GRIA4	Sncg	0.727607028241616	0.000386392637551016	1.61472801503098e-09	0.211898650231055	1.04699913399313e-08	0.0601078757347318	3.56726317772934e-09	3.48123739107765e-08	2.69069043731504e-09
GUCY1A2	Sncg	0.930681027010113	0.000876543819805029	0.00199983625255292	0.0336935805284817	3.94666420739702e-05	0.0287834482514413	4.1280288798287e-10	1.20330790408858e-10	0.00392609696239872
ELMOD1	Sncg	0.943005765077718	0.000311956866972023	0.00321995061467647	0.0362224628305639	2.29226648957985e-06	0.0172372735843809	2.9502687779906e-07	0	3.73232128922435e-09
CUL5	Sncg	0.986898706580653	0.00170093634605655	0.000937927790239309	0	0	0.00884373038053625	0	0	0.00161869890251519
ATM	Sncg	0.979762473824609	0.000173825383470972	1.69966993106396e-09	0.0072606791393999	0	0.00979842920411766	0.00300459074873289	0	0
RDX	Sncg	0.987658761112803	0.00127519457033442	0	0.00526575610858566	0	0.00557530126847433	0.000224986770882377	0	1.6892017569559e-10
SIK2	Sncg	0.954371065777152	0.000139644082538231	0.000612506881232646	0.00995718708727047	0	0.034919595685866	2.01651790624305e-10	0	2.84288274939515e-10
DIXDC1	Sncg	0.951158227366469	0.000291837733875317	0	0.0250622138321219	1.14966930503932e-06	0.0234851331571897	1.15980823814044e-06	1.17778525074459e-08	2.66654948452933e-07
NCAM1	Sncg	0.871447981079955	0.000313267334426175	0	0.0642924220003527	1.13686264603085e-10	0.0566800991610255	0.00726622794659721	2.36395733863218e-09	0
ZBTB16	Sncg	0.872847936565548	0.00265015921944819	0	0.0167493052653212	5.13747194500122e-09	0.107752593701443	0	0	1.10767785341816e-10
CADM1	Sncg	0.627332074780152	1.91146252619211e-06	0.0257188744890531	0.291235417344208	1.65985397163947e-10	0.0476953790626859	0.00368109695904857	0.00433524573634054	0
SIK3	Sncg	0.647827255758834	0.000529944299678624	0.00380761218531717	0.00116278886379292	0	0.346672398378575	1.81374805644355e-10	0	3.32427372672684e-10
DSCAML1	Sncg	0.860103953528954	3.38143219790275e-06	1.21164044557053e-09	0.0300374458877889	6.60180171645466e-09	0.109721998676331	0.000133212661286254	0	0
KMT2A	Sncg	0.978038113107899	0.00112282753470192	0.00191247103236819	0.00053895973381153	0	0.0163934383399322	0	0.00199419025128742	0
DDX6	Sncg	0.97694036224882	3.40807025241163e-09	0.00113107461363859	0.00175321217229639	0	0.0201753475571392	3.52644060546549e-14	0	0
CCDC84	Sncg	0.981679224351468	0.000184093661631677	0.000269027997509801	0.00871319907399134	0	0.00867793036425997	0.000476524202780555	0	3.48358687259863e-10
ARHGEF12	Sncg	0.969579466563547	6.28481601907592e-06	9.70083414763636e-11	0	2.26455519970369e-08	0.0304142258778739	0	0	0
GRIK4	Sncg	0.772022795611855	0.000130663956243526	8.85686153862894e-08	0.148625967443763	0	0.0716851072306485	0.00290831959153801	0.0046270575973366	0
SORL1	Sncg	0.804853497270113	0.00070611276197236	0.00177179533483241	0.145861285273663	0	0.0337140989304133	0.0130932103132874	1.15718766608421e-10	0
MIR100HG	Sncg	0.924976353315497	0.000419210046206534	1.84211728826794e-09	0.0209108799922924	0.00120203073851876	0.0524915201587191	3.8810078755276e-10	3.39980951088986e-09	1.18738718029387e-10
UBASH3B	Sncg	0.876527866496963	0.000220038044019612	4.96698558176665e-10	0.0631927896328131	1.74963680480452e-10	0.0513955641708016	1.46738251305128e-09	0.00866373937805762	1.38300482389325e-10
GRAMD1B	Sncg	0.894368010565982	0.00167020626943617	0.00274240031029457	0.0717913877337129	1.49670142572471e-10	0.0259300756463038	0.00210663346339891	0.00139128586120154	0
PKNOX2	Sncg	0.838982657054906	2.92657324109087e-06	0	0.0866047664237261	0	0.0744096497863616	0	0	1.61765572505666e-10
FEZ1	Sncg	0.935001180333946	0.000347280353234808	0	0.00571345664299888	3.30666322496101e-10	0.0196136444228901	0.0218843856352644	0.0101367495797515	0.00730330270124822
ST3GAL4	Sncg	0.905378485098801	0.000274650193047876	0	0.0446637071393438	0.000786293946669266	0.0467415819629137	0	0.00215528165922466	0
KIRREL3	Sncg	0.640697301272781	0.0010472060179804	0.00127775180399471	0.316687374914376	0	0.0387069901093283	3.5539498066496e-07	0.00158301894289087	1.5436688530721e-09
ARHGAP32	Sncg	0.971388464024126	0.000193066617540831	0	0.00562582716995047	0	0.022792642188383	0	0	0
APLP2	Sncg	0.952766221423685	3.84842271156182e-05	0	0.0191312626582831	0	0.0172523450180915	0.00230051127907744	0.00851117113380887	4.25993851169962e-09
NTM	Sncg	0.858770042971316	0.00396082835844774	2.00066679580741e-05	0.11106901067614	0	0.0225794603947812	0	0	0.00360065093135649
OPCML	Sncg	0.711144266494518	0.000566600010455279	2.42105297566113e-07	0.203410449778674	1.10515319629035e-08	0.0832983899382859	0.00158003555572258	0	5.06551454904859e-09
JAM3	Sncg	0.672768732020305	0.000140219555108159	0.00595265702875312	0.0055431907610445	0	0.315595199442233	9.87438158004621e-10	0	2.05118791863596e-10
B3GAT1	Sncg	0.904869141122076	5.06264332661884e-05	1.24823421839742e-09	0.014750662097888	0	0.0803295690985357	0	0	0
IQSEC3	Sncg	0.934531486372715	8.08049152218916e-05	4.81283691702663e-10	0.0160389317904319	0.000425293768431459	0.0485331415834454	0	0.000390341088471138	0
KDM5A	Sncg	0.982511639136216	3.67111870037642e-05	0	5.83758156826048e-05	3.70571928320199e-10	0.0173932734905256	0	0	0
WNK1	Sncg	0.976591481941035	7.33270351337992e-05	2.73329577960681e-10	0.00732923816735282	0	0.0160059525831485	0	0	0
ERC1	Sncg	0.906802071503041	0.000696232177205732	0.000575055849284457	0.0587041541740343	0	0.0316090235527061	0	0.00161346274372856	0
CACNA1C	Sncg	0.88028471034776	7.9421138492678e-05	7.36529223826555e-10	0.00888493866490434	3.40989870880387e-06	0.110747512854078	0	0	6.35952652810736e-09
PRMT8	Sncg	0.935332006768385	0.00393021816176982	4.806492125936e-08	0.0188918043584588	0	0.0418459226464647	0	0	0
CCND2	Sncg	0.957929089852212	0.000103244030914611	7.88877448723111e-05	0.0241911021080518	0.000402100859192403	0.0172955381155429	0	3.64451619130627e-08	8.44051819039096e-10
GAPDH	Sncg	0.745978598258302	0.00074949124510033	0	0.00659856768220434	0	0.219567106413568	0.000959936957673198	0.0261462994431528	0
CLSTN3	Sncg	0.973499410511264	0.00051882234475064	0.00349809074091531	0.00655937494779343	0.00564244370106426	0.0102818577542126	0	0	0
ETV6	Sncg	0.689697799152681	0.00221037490431192	0	0.296904642178897	0	0.00958894528107641	0.0015982384830339	0	0
LRP6	Sncg	0.998354448557433	0.000331826400117871	0	0.00105114573690267	0.000262578675193722	6.30352508506167e-10	0	0	0
GRIN2B	Sncg	0.881735213539168	0.00196873441470778	0	0.0140331834522862	0	0.0754813916464142	1.75058141743992e-10	0.0176847684372777	0.009096708335088
ATF7IP	Sncg	0.972323221573625	0.00100448431318141	1.28891187107825e-10	0.00264169307921128	0	0.0223210366595722	0.00170956424551856	0	0
RERG	Sncg	0.788127617234592	1.59842795734278e-05	0.00295448203533011	0.166259255223204	2.44183398949925e-09	0.0264762249914559	0	0.0161664333813044	4.1270632264039e-10
PTPRO	Sncg	0.78659707582297	3.92182505151342e-05	5.98208371513314e-09	0.16190668483875	9.87934683079475e-08	0.0514566305124146	0	2.85799797825158e-07	0
EPS8	Sncg	0.849564135830822	0.000537858176310964	1.80788694299681e-10	0.132359752831148	0	0.0175382471167628	5.01795941195181e-09	1.12696015080994e-10	7.33511643879758e-10
LMO3	Sncg	0.863919794534979	0.00010760354004484	0.00270992037730342	0.113309391754994	2.63203028517577e-10	0.0154694190510708	0.00119401164487846	0.00222628970986424	0.00106356912366242
PLEKHA5	Sncg	0.739611570594134	0.0001519258940307	0.000331542458051365	0.237600593911711	1.04704040517686e-09	0.0221138356723203	0	0.000190530422712564	0
PDE3A	Sncg	0.695919903852053	7.93914694313284e-05	0.00261313561671835	0.269034079750119	0.00123652527888245	0.022841250560878	0.0014186038515725	9.77555588246667e-10	0.00685710864279025
C2CD5	Sncg	0.971666975350954	0.000668151725188372	0.000360473125146208	0.00421164809160743	0	0.0230927517071041	0	0	0
ETNK1	Sncg	0.974029194020955	0.000803981641723353	0	0.00919096493268221	0	0.0125178338361464	7.74821803158648e-10	0.00345802479367141	0
SOX5	Sncg	0.555078028046363	0.000115773125809033	0.00377638937333313	0.410056087607959	0.00146341748335093	0.0263291963892917	0.00239395777961984	0.000787150194273753	0
PPFIBP1	Sncg	0.863382039124392	0.000472928220239475	0	0.121037295908192	1.47490441213838e-09	0.0151077352722719	0	0	0
KLHL42	Sncg	0.97164042874101	5.20575444552451e-05	0	0.00372293555251391	0	0.0238830578485846	0	0.000701520313436138	0
CCDC91	Sncg	0.97049477283717	0.00029399839829329	1.00581401482857e-10	0.0178536263327082	0.00352637157176909	0.00434463601750756	0.00196321022024728	0.00152338452172358	0
FAR2	Sncg	0.955079506257621	1.47474874376805e-05	0.00262716079562182	0.0187687569561477	6.14805565687857e-10	0.01710624943328	0	0.00219388852222823	0.00420968993285771
DENND5B	Sncg	0.988867453663648	7.04385682717301e-06	0	0.00301006395723304	0	0.00811543852229226	0	0	0
BICD1	Sncg	0.883678693953262	3.06442523731837e-08	8.52164351407446e-10	0.0614295185456779	0.00390203957427105	0.0448630215571024	0	0.00612667945980763	1.54134618729556e-08
FGD4	Sncg	0.864139274882341	2.9008585732574e-05	0.00888090925555941	0.0109732979775406	0	0.115977504965428	3.21925947770937e-09	9.13490171794339e-10	2.00648671092809e-10
DNM1L	Sncg	0.964340671037173	1.29093635883388e-05	0.00018280196595182	0.00064862855690897	0.00160817197761748	0.0332068170987607	0	0	0
KIF21A	Sncg	0.958358292014526	4.78484113592667e-06	4.68890752448349e-09	0.0161359237660792	6.76564275260298e-10	0.0235641610087371	0	0.00193683300405003	0
SLC2A13	Sncg	0.851753903592636	0.000513492352183193	0	0.114136074551086	1.60953344379249e-09	0.0297575169441707	0.00188159215134588	0	0.00195741879904487
CNTN1	Sncg	0.937417106930736	0.000908483263293239	0	0.0221293012508612	2.24165202607415e-10	0.0373010034792959	7.07592775738848e-10	0	0.00224410414405621
YAF2	Sncg	0.990461184115793	0.000309892509328644	0.00246082344296676	0.00269980065065726	0.000221474913969564	0.00384682422093694	0	1.46347331814975e-10	0
PPHLN1	Sncg	0.979326175931824	0.000184403929645545	0	0.00445539024635037	0	0.0160340298921803	0	0	0
PRICKLE1	Sncg	0.859447604411654	0.000252092127103507	0	0.107269966445279	2.49608802776038e-10	0.0313250079669473	0	0.00170531683177243	1.1967635477842e-08
TMEM117	Sncg	0.899604064054878	3.5241191506747e-07	0	0.0838065852595617	1.97103785360486e-08	0.0125855849775843	1.8426167983924e-09	0	0.00400339174306546
NELL2	Sncg	0.647486677026417	0.000705867163586971	2.1909979675819e-10	0.281655477351098	1.38975611388531e-10	0.0296577721794086	0.0134832169217132	0.000360163982561515	0.0266508250171394
TUBA1B	Sncg	0.847763206826733	4.93255435733751e-05	2.41708852876086e-10	0.00806952855166575	1.10828061552573e-06	0.126129213683409	0.0105630114799496	0.00742460442357307	9.68771529302777e-10
TUBA1A	Sncg	0.807506000440308	0.000128565038946265	2.45254463421596e-10	0.00923164936783107	0	0.18313377773108	1.0767048726052e-09	6.09987500687806e-09	0
SPATS2	Sncg	0.955223834554235	3.36210084826249e-05	0	0.0202949732374923	7.79466503778404e-05	0.0243696243546776	0	0	1.94735010115372e-10
CERS5	Sncg	0.975531699693683	0.00091833818474689	1.06410996472242e-09	1.43077565525078e-10	0	0.0235499606945624	0	0	2.1982031410026e-10
DIP2B	Sncg	0.954631114300824	0.000451061144710069	0	0.00568071307738113	0	0.0392371113729012	1.04183330936723e-10	0	0
TFCP2	Sncg	0.929511597525855	0.000334529290351717	0	0.00170001400306065	0	0.0684538588831269	0	0	2.97605969899692e-10
SLC4A8	Sncg	0.946942158739253	0.00599996667260336	0	0.00970321820417216	0.000306404331284048	0.0370482518727444	1.79943013577915e-10	0	0
SCN8A	Sncg	0.953435406953224	0.0020904408622137	7.97775671934773e-10	0.0138714620594975	0	0.0306026893272892	0	0	0
CSAD	Sncg	0.958205193203364	0.000866286295376317	0	0.0144246556223261	0	0.0183445621204914	0.00815930275837381	0	6.82867698379201e-14
LRP1	Sncg	0.907884366060725	0.00144529820623477	0	0.0398276043196235	1.68529756166967e-10	0.0508427312448872	0	0	0
R3HDM2	Sncg	0.948640363919454	0.000363711594208087	0.00203717914370971	0.0208883402158919	1.73767075230515e-10	0.0280704049529687	0	0	0
FAM19A2	Sncg	0.820521647677313	0.00107622284566534	0.00129428238487462	0.0950299502872864	1.23271496415733e-09	0.0820778954802879	0	9.18576181679379e-11	0
USP15	Sncg	0.993802806316222	3.0897694735197e-07	0	0.00194169616142532	0	0.00425518854540578	0	0	0
MON2	Sncg	0.977072295754562	1.12260942447581e-05	0.00171654463641189	0.000471988417089594	0.00212291096873602	0.0186050338621445	0	0	2.66811452133516e-10
PPM1H	Sncg	0.932575064930017	0.000559924134341648	0.000471349389948882	0.0465763502177908	3.42126734714462e-10	0.0163567109489835	0.00293027197656674	0.000530327870205	1.90019667506001e-10
DPY19L2	Sncg	0.883991180214658	7.16255239911652e-05	6.32221892477159e-10	0.0812212732826423	8.32858034682937e-10	0.0307716745338952	2.62157010368861e-09	0.00394390250197145	3.39856192031964e-07
SRGAP1	Sncg	0.683713016480118	2.38936530792189e-05	0	0.298103019015144	0	0.00748079274723629	0.00202252128174873	0	0.00865675682267449
GRIP1	Sncg	0.538715052549502	3.07364755579473e-05	1.36892717943158e-09	0.42598805484585	0.000544128932994228	0.025965468934848	1.81267686089257e-09	0.00618878211331177	0.00256777296633255
CPSF6	Sncg	0.940952155330675	0.000280981788401759	0.000913679446845686	0.0026958532545851	3.04124218074701e-09	0.0551573265703517	4.41290452418857e-10	1.26607636479099e-10	0
FRS2	Sncg	0.985250295155971	0.000145135355265134	5.48883023762762e-05	3.23796653969241e-05	9.86385758864515e-11	0.0145173011311273	0	0	2.91224596228935e-10
CNOT2	Sncg	0.970928274094584	0.000869121113745879	0	0.00217733680141882	0	0.0207601188468998	0.00526514914335116	0	0
PTPRR	Sncg	0.930096315173192	5.67554165604214e-05	5.16963856638599e-05	0.049692542573114	0	0.0201026893152399	8.10296557074468e-10	3.25933095115693e-10	0
KCNC2	Sncg	0.861418679739081	0.00484255947554415	5.28818777715937e-09	0.064650776139699	0	0.0575343447702036	0.00140668949308455	0.0091922063687916	0.000954738725407944
NAP1L1	Sncg	0.943597097096992	0.000463041119902575	2.59425197166911e-10	0.0094941488844481	3.91852930238147e-09	0.0209380710622322	0.0255076353596892	2.29878141378198e-09	0
OSBPL8	Sncg	0.771788210835336	2.71390207338482e-07	0.00491817426621765	0.176267743643266	0	0.047025599864973	0	0	0
ZDHHC17	Sncg	0.986963668848854	4.40486129261772e-05	0.000147486618941196	0.00125028972856196	0	0.00422666681768083	0	1.06951018227538e-10	0.00736783926608503
NAV3	Sncg	0.920065312650692	1.52269894837252e-06	0	0.0564361564804461	0.000667013077204002	0.0228299950927098	0	0	0
SYT1	Sncg	0.383612521291088	1.16486250746916e-05	0.000846629449013142	0.583637748309686	0.000870243691631187	0.0173460191338752	0.00563884476022415	0.00288360939051218	0.00515273534889546
PPP1R12A	Sncg	0.954738645791284	5.3577116303308e-06	4.28744888106751e-10	0.0268354786752249	0	0.0108052950878094	0	0.0006072437023343	0.00700797860297247
PPFIA2	Sncg	0.832432956115196	4.26463826960523e-05	0.00825049224612018	0.119413696670696	2.45698012934463e-10	0.0351650435727802	0	0	0.0046951647668141
TMTC2	Sncg	0.787576153556355	0.000120506849703087	0.005451445343212	0.161923721570602	0	0.0398888773115035	0.00317581600305692	0.00121695760911073	0.000646521756456977
MGAT4C	Sncg	0.820865388920129	0.000298670878241902	1.07469484760092e-09	0.114845515199705	0.00620488390214812	0.0419897694745585	2.33607476465855e-07	4.74975981720663e-09	0.0157955321932871
ATP2B1	Sncg	0.968066172612831	0.000347331980568627	0	0.0121765009239708	0	0.0187952109327553	0	0.000614783549874199	0
C12orf79	Sncg	0.735533327600201	0.000268267277425841	0.0036732208459243	0.0605888741358699	0	0.199936309730959	0	0	4.09619832214006e-10
EEA1	Sncg	0.955155094043567	1.26940186913347e-05	0	0.0147641054560652	0	0.0287182046481492	0.00134990129741654	0	5.36110339804365e-10
CRADD	Sncg	0.949730460547049	0.000604333578884307	0.00231125890216056	0.0195021205138837	0.000483834797959897	0.0181586579542977	0.00920933370576502	0	0
PLXNC1	Sncg	0.946613748816439	0.00113919250215151	9.46866287679899e-10	0.0394017132327554	0	0.0118426928168014	7.99416996659588e-09	0.00100264191654549	1.77427096112939e-09
NR2C1	Sncg	0.956547363667458	7.28748481421044e-05	0.00303589361796575	0.00800156606839241	0.000499713190010443	0.0318425886080317	0	0	0
VEZT	Sncg	0.970412933501515	0.000123600197320367	0	0.0089512716209741	0.000603832335565865	0.0199083623446212	0	0	3.58394048071817e-15
NTN4	Sncg	0.744552305632296	0.00334053489347946	0.00157453711449603	0.216446826611676	0.000264354617653503	0.0294105733447196	0.000420388985170605	0.0039904788005087	0
CDK17	Sncg	0.853021409537252	0.000255231700141776	0.00376666502912439	0.0240584493034663	1.12110697761677e-08	0.118898232757038	0	4.61907354808008e-10	0
ANKS1B	Sncg	0.85326841629737	0.0038056665476498	0.0010128727152398	0.0434593104674355	1.0195079580374e-10	0.0825145795712291	1.2046342937051e-14	0	0.0159391542991133
ANO4	Sncg	0.893204716818871	0.000487248440496585	0.00893752416869123	0.0665717265944235	0.000985291641954203	0.0289667687020178	0	0.000846654430137636	6.9203407546658e-08
CHPT1	Sncg	0.970626843756228	0.00117480836975403	0	0.0071074930946265	0	0.0208082059075788	0	0.000282648871812858	0
GNPTAB	Sncg	0.962615929536027	1.20798566029358e-06	0	0.0205082317389687	6.68636935779638e-10	0.00710179340063395	0	0	0.00977283667007309
IGF1	Sncg	0.689666700540121	0.000119556967353228	0	0.282293650019815	0	0.0216103473735476	0	8.88505763894485e-05	0.00622089452277367
NT5DC3	Sncg	0.885465100466784	0.000107069005398346	0.00220010199057449	0.0206988495441558	5.66713814800876e-09	0.0355213610753191	0.0551686646326298	1.5048966039091e-10	0.000838847467510419
CHST11	Sncg	0.750200031027736	0.0102042322007648	4.11064481072488e-10	0.185429900702474	4.37951898973265e-10	0.0333880698761071	0.0207777652384682	0	1.05433702433709e-10
SLC41A2	Sncg	0.961073185366611	0.000950880588562281	0	0.0126933538331406	4.08897547269757e-09	0.0229922521646923	0	0.00229032395801847	0
RIC8B	Sncg	0.980972199263318	0.00028082648908272	8.69580689033466e-10	0.00448359454493861	1.85010465461096e-10	0.0142633786480695	0	0	0
CRY1	Sncg	0.558874841161082	0.00431595388813621	0.0300933299485368	0.000499593345538895	0	0.406216276123392	0	4.37148595858333e-09	1.16182808947845e-09
BTBD11	Sncg	0.810049634580837	4.54870668695965e-05	5.47015559489322e-10	0.14050281201345	0	0.0315529906443447	0.0168714090940156	0.000977666053467467	0
WSCD2	Sncg	0.857871557976861	5.29938194898427e-05	4.05169679674833e-09	0.0965296212720126	0	0.0352926201872449	2.42690219371159e-08	0.000499044237440499	0.00975413418623218
CORO1C	Sncg	0.923703649460984	0.000374788365426519	0.000950745488469544	0.0192274006018313	0	0.0557434135391975	2.42357635116998e-09	0	1.20514862028418e-10
SVOP	Sncg	0.950402467268076	0.000916067430016476	0	0.0137270524128331	0	0.0308543515733865	9.88945362893906e-09	0.00410005113735261	2.88882061556883e-10
GIT2	Sncg	0.960415758734511	5.21306228301498e-05	6.76787098275868e-10	0.0205118747897159	0.000805824186519691	0.00944116777282491	0	0.00124135556242452	0.00753188765438635
ATP2A2	Sncg	0.951304415182052	0.000889859020928619	0.000418804400593726	0.00212693088701765	2.88328359051024e-10	0.0380065459802304	0.00725343862895409	0	5.6118947667439e-09
ATXN2	Sncg	0.97930768582118	2.94155660223946e-05	0	0.00947765403979708	0	0.0111852445730009	0	0	0
NAA25	Sncg	0.973430037755945	0.000633331215425518	0	4.7051785615634e-05	1.11464164670912e-09	0.0258895781283722	0	0	0
HECTD4	Sncg	0.914012774158779	0.00022678689386094	0.00485234357914982	0.04828326287441	0.00122735859939854	0.0248952730247167	0	0.00650220086968512	0
PTPN11	Sncg	0.960699503223778	0.00111995770552796	0.00286216093512237	0.00065129524723869	7.73158932644697e-09	0.034667054571515	3.32211581164596e-09	1.72631128573109e-08	0
RPH3A	Sncg	0.869440407826179	0.000981905609322073	3.57255539301024e-10	0.0987259618017852	0	0.0308517244054441	1.43323470036078e-14	0	0
MED13L	Sncg	0.955544498535012	1.54388896711293e-05	0.000351902092147192	0.00282553824387404	1.50738011437445e-09	0.041262618079548	0	9.50202381099688e-10	1.70216512183488e-09
KSR2	Sncg	0.960002210201903	8.12408119455631e-07	0.00181481717648177	0.0114266162507673	0	0.0267555439627282	0	0	0
PEBP1	Sncg	0.808506033520322	4.42198611180391e-06	0.000228599688911128	0.00102772265785644	5.06328462434789e-07	0.161848160761063	0.0170208181277782	0.0113637358700866	1.05940822344278e-09
TAOK3	Sncg	0.97094249748363	0.00148928247221195	3.1033788210772e-10	0.00629448131668004	0	0.0212737384171397	0	0	0
SRRM4	Sncg	0.892524478002042	0.00182565023287723	0.00211795260630614	0.0567450800262419	3.36722532447771e-07	0.0467865003263222	2.03741353870304e-10	1.87993632504639e-09	0
CIT	Sncg	0.814984640361782	4.42408275448869e-05	0	0.162387854087696	1.23149293422267e-07	0.017022810409226	0	0.00165068604122095	0.00390964512323721
CCDC64	Sncg	0.925407422283208	5.14945125121571e-05	0.00428955400140948	0.0410275315210705	1.75810804369047e-07	0.0268713851694173	3.59676936351431e-10	0.00235243427407082	2.0678303740804e-09
CABP1	Sncg	0.886995864099687	5.25128638548994e-05	0	0.0844147802765408	0	0.025467346556017	0	0.00306949620390018	0
SPPL3	Sncg	0.933236950949867	0.00124470983967603	0.00993049980577898	0.00136569283155685	1.35872308994234e-10	0.0542221463334906	1.03758159007883e-10	0	0
KDM2B	Sncg	0.966374494045954	0.000192219086498117	9.10086736428373e-10	0.00527175556672067	0.000523886910156868	0.0257817183679994	0.00185590623621708	1.19049939566443e-09	1.76858674240995e-08
CLIP1	Sncg	0.908326574070606	0.00131812082538169	0.00692460815955912	0.00320916153402643	0	0.069627995230995	0	0.00627084249062851	0.00432269768880358
ABCB9	Sncg	0.947367244719663	0.00190866817016114	0	0.0195582684272188	1.42745140082157e-10	0.0311658181629532	0	0	3.77258943477905e-10
PITPNM2	Sncg	0.93266175273079	0.00230710204068239	1.13812305849634e-10	0.0152416621816102	0	0.0497894829331051	0	0	0
MPHOSPH9	Sncg	0.954114889941367	0.000230905847434559	0	0.00433029420001107	0	0.0413239100111877	0	0	0
CCDC92	Sncg	0.947297465228044	2.55960699713614e-05	3.92319341173623e-10	0.013810788942101	8.35633405082945e-10	0.0388661485319311	0	0	0
NCOR2	Sncg	0.919321314364994	0.00102990263177743	0.0001113520696048	0.0207863787666695	0	0.0587510521669541	0	0	0
UBC	Sncg	0.771301490578074	7.47348491877973e-06	0.000421076724028094	0.00765190032654506	1.43084760009332e-10	0.208182864828605	0.00475641664837181	0.00767877726637211	0
TMEM132B	Sncg	0.813430771036987	0.000328304064619103	0	0.144396075687466	0	0.04026551803001	1.54050479107009e-09	0	0.0015793296404126
TMEM132D	Sncg	0.719206885329358	0.0024455058794972	0.00523473155341348	0.218007535098261	0	0.0339249022755128	0.021180439256934	6.07023529960764e-10	0
RIMBP2	Sncg	0.872372724277942	0.000286439082762875	0	0.054709537634984	0	0.0726312935878735	0	2.24499690808711e-10	5.19193750532086e-09
EP400	Sncg	0.97895023077797	0.000179769917182497	0	0.00130887487243767	5.3835741448688e-10	0.0195611225228651	0	1.37118697393017e-09	0
MPHOSPH8	Sncg	0.969899869791213	0.000362176656440186	0	0.00462080959245152	0	0.0211151330061178	0	0.00400201095377768	0
PSPC1	Sncg	0.985027361161313	2.42951170523853e-07	7.20267810128676e-05	0.00481966331208393	0.000802149950872103	0.00627757165193685	0.00300098408248447	0	1.09126292394589e-10
ZMYM2	Sncg	0.975027156589989	0.000157938277773198	1.07231506619973e-10	0.00683381071734743	0.00328993431414336	0.0146911599935152	0	0	0
IFT88	Sncg	0.990866387520913	0.000290374820791334	0	0.00137489559136524	0	0.00746834206693016	0	0	0
XPO4	Sncg	0.981211543275311	0.000330230374499011	0.000345771638563527	0.00137447205476425	0.000849770797106875	0.0156701575548515	0	0.000218054304904189	0
ZDHHC20	Sncg	0.962385280388005	6.71098941612414e-05	0.00387159963765095	0.010934284998541	0.00234300352092945	0.0203987215607124	0	0	0
MICU2	Sncg	0.984825253351385	0.00120889733799375	0	0.00271950286606142	0.000165733985692137	0.0104462381864172	0.00063437427245083	0	0
NUPL1	Sncg	0.973083170911157	0.00101208481319986	0.00421884160575386	0.00407132015756879	0.00213676048138271	0.0154778220309379	0	0	0
ATP8A2	Sncg	0.871434463080876	1.22789098681512e-05	0.000691537092560339	0.0842922055631058	0	0.0368906695101986	0.00667882181585672	2.36152026033501e-08	4.12331910532432e-10
CDK8	Sncg	0.963668670799653	5.48211208371257e-05	0	0.0184555411197224	0.000222554072469551	0.0164694954682515	0.00108137268949004	0	4.75447295765763e-05
WASF3	Sncg	0.941176595579832	3.04373583826385e-06	0.000948876412836355	0.0188070740157834	0	0.0351440965281716	0.00392031355693777	1.70601042331448e-10	0
PAN3	Sncg	0.982273881990454	0.000613804567961824	0.00126092586292657	0.00512804921102695	2.55210703895241e-10	0.0107233381124202	0	0	0
MTUS2	Sncg	0.556952536352071	0.000364979135927332	0.000562658930563073	0.412989511822108	0.000524419513221498	0.0285984048405044	3.94556368827792e-10	0	7.48901104888887e-06
HSPH1	Sncg	0.799836269163683	0.000905356012858941	5.76889838307621e-10	0.00149866693098937	0	0.194215335156192	0.00354437073134834	1.42803869343431e-09	0
B3GALTL	Sncg	0.773714974557121	1.93315640610214e-05	1.18302734302084e-08	0.161598321520561	0.00200036396673639	0.0416787818727597	0.0209882099017929	2.0657251643327e-09	2.72096901537327e-09
FRY	Sncg	0.916800904481458	0.00215133956368032	3.6454660917937e-08	0.0440295140042732	0	0.03164194306366	2.26343804656578e-07	0.00537603608846262	0
N4BP2L1	Sncg	0.961333722767435	3.04973589463394e-05	2.35910729869919e-10	0.00733523137011246	0	0.0313005482675953	0	0	0
N4BP2L2	Sncg	0.92893457486633	0.000467244602928827	3.54742268721784e-08	0.0109462365226968	0.000439071895201499	0.0592128366386162	0	0	0
PDS5B	Sncg	0.914799111540443	5.79260234968709e-06	0.00083019721166703	0.0353735531285562	0	0.0471483796178062	0.00184296560952236	2.89655622037731e-10	0
STARD13	Sncg	0.727304785784849	7.98144837606792e-05	0.00227271023714997	0.215825120055024	0	0.0128294828803345	0.0257514070541049	0.00903128427684536	0.00690539522793124
RFC3	Sncg	0.955325265857153	9.90312148043224e-05	0	0.0237186917185216	0.00118886984242823	0.0183690882694292	0.00129905309766347	0	0
NBEA	Sncg	0.80016495614417	0.000152011305214239	1.4425248466427e-09	0.147791197036425	0	0.0324567828219738	0.00655157485144577	0	0.0128834763982454
DCLK1	Sncg	0.887992713468006	0.000589777190960159	0.0030990648608843	0.0662504000550715	0	0.0416921455020211	0.000375898923057405	0	0
COG6	Sncg	0.981304435378639	5.74045843395863e-06	0.00159127053957709	0.000954214047871041	0.00141762876839072	0.0147267066604799	0	0	4.14660796937729e-09
FOXO1	Sncg	0.640326888459044	0.000110077452521232	3.153947016164e-08	0.33461335713618	0	0.0197293812545248	0.00522026254705185	1.61120778185462e-09	0
TPTE2P5	Sncg	0.98401212289202	0.000210800896386818	0	4.23120129828581e-10	2.15714212049966e-09	0.015777073631331	0	0	0
VWA8	Sncg	0.964525205167097	0.000125836785353997	0.000827714376403336	0.00846629147215998	1.19726862009064e-09	0.0258371057038173	0	0.000217841557244202	3.74065557297977e-09
ENOX1	Sncg	0.816247070760835	0.00215833804444101	2.71608748636498e-10	0.124565831466011	8.98784947717242e-10	0.0357516861550666	0.0204458637060337	0.000831208615353883	8.18646839640637e-11
TSC22D1	Sncg	0.917061227374918	0.000580226376985406	0	0.0111447805730433	0	0.0282889447412191	0.0237426976879975	0.00831073680202308	0.0108713864438135
TPT1-AS1	Sncg	0.936578816643615	0.00140163272806885	1.72106411374077e-08	0.0053282164829096	0	0.0566913160611648	0	8.73601115768421e-10	0
ZC3H13	Sncg	0.963026387656155	0.000896320879927608	0	0.00370139388497324	0.00233332916174104	0.024278383731317	0.00576418468588597	0	0
ITM2B	Sncg	0.818579875604288	0.00339336232898479	0.00174610026308332	0.018122082155214	0	0.128586358491219	0.0024163714698559	0.0271558496873548	0
RB1	Sncg	0.988432001472811	0.00170430782905253	0	0.00253276361598365	8.75916717523582e-10	0.00733092590043995	0	1.32422112885476e-10	1.73373683147875e-10
FNDC3A	Sncg	0.965681988341112	0.000778901144589387	0	0.0092891365692127	0	0.0186204883072525	0.00228243201194311	0	0.00334705362589051
KPNA3	Sncg	0.943209735945564	1.95449032033959e-06	0.00754646006609797	0.000544987069916982	5.97777953596043e-09	0.0482426498004924	0.000454206128257065	5.21571433191238e-10	0
DLEU2	Sncg	0.918257067260025	3.69630757321472e-05	0	0.0592293921046793	0	0.0224765766590109	0	9.00553196168224e-10	0
TDRD3	Sncg	0.974693015513376	9.03875478803842e-05	1.23825444840209e-10	0.00721302748010212	6.29868410524222e-05	0.0151743636418363	0	0	0.00276621885192742
PCDH9	Sncg	0.457748945982608	0.000225841887432057	0.00150406723300548	0.447685906182515	0	0.0928328842320565	0	2.34781965632755e-06	6.66272642833933e-09
PIBF1	Sncg	0.98261964992308	1.03351300594231e-06	0	0.000889624019774237	0	0.0164896925441397	0	0	0
KLF12	Sncg	0.643628946177071	0.000132218657163628	2.7536059587349e-10	0.341669212881803	0	0.00889866712962286	0.00567095487897919	0	0
TBC1D4	Sncg	0.957513555093218	1.47882040949009e-05	0	0.0132620068409366	0	0.0139130477305263	0.0152966017961421	0	3.35082728904013e-10
LMO7	Sncg	0.970489024075702	0.00115704062290415	3.97231293421271e-09	0.00839535895122097	0	0.0199585721568825	2.20977219684451e-10	0	0
MYCBP2	Sncg	0.95544522375896	0.000969690273559892	0.000100127067746753	0.0163883594285203	9.75575154961068e-05	0.0224487720266072	0	1.69454753936813e-10	0.00455026975965539
SLAIN1	Sncg	0.966054398277861	8.54650208043604e-07	3.14970005636169e-07	0.00553894563375611	0	0.0284054860868302	0	3.81339172410391e-10	0
RBM26	Sncg	0.974419773722806	0.000101886407904486	0	0.00176359588088037	0	0.023714743869547	0	1.18862020805258e-10	0
GPC6	Sncg	0.76128144441577	0.00355862373410088	5.4739258459302e-09	0.205644981582449	1.69230038084479e-09	0.0272000982417771	0.00231483529432554	0	9.56535149937019e-09
DZIP1	Sncg	0.938459962525283	0.000607537931311227	0	0.023133821122754	1.6184363992354e-09	0.0377986768022152	0	0	0
UGGT2	Sncg	0.961693397083877	0.00029523676087302	0.00233771088890936	0.0103459033626111	0.000506625550061698	0.0227768284400198	0	0	0.00204429791364819
HS6ST3	Sncg	0.720353518895746	0.000180459561684439	1.26080827361347e-07	0.254314274608328	2.65471392418881e-08	0.0167708254105762	5.50163672292519e-10	0.0067088843503364	0.00167188399519817
MBNL2	Sncg	0.908264446237103	0.000504629688563421	0	0.0294070168330795	0	0.061823907241254	0	0	0
FARP1	Sncg	0.920065417639382	0.000112798210784631	0.00042583588769122	0.0387930267882251	3.01567709748053e-08	0.0287470585292409	0	0.011855832602018	1.85887247860168e-10
DOCK9	Sncg	0.891961152494889	0.000443285052887746	0	0.062988502625509	5.4096743520788e-07	0.0357495618953484	0.00885686271047382	0	9.42534569824307e-08
UBAC2	Sncg	0.964370378518583	1.18208676393392e-05	0	0.00971007776632982	0	0.0237470169597404	0.00216070588770735	0	0
PCCA	Sncg	0.971780103374627	0.000214471543604483	0	0.00181589754730002	3.46874893654053e-08	0.0261894915318341	0	1.31514469956604e-09	0
NALCN	Sncg	0.951095403713913	0.000262762013052589	0.00298635421146164	0.0117583708321222	0.000602912364002624	0.0277872749324319	0	0.00550692193301607	0
FGF14	Sncg	0.823892252415201	0.000566930002663587	5.33518988845684e-10	0.0465736363881541	0	0.115422010485277	0.00350859819898103	0.00475968028861576	0.00527689168758779
TPP2	Sncg	0.978184559575464	0.000207385669524856	4.48770518789942e-10	0.0108483219617728	4.03737419599837e-07	0.0107593279523745	0	5.5139948929088e-10	1.03274786819764e-10
ARGLU1	Sncg	0.874889035659792	0.000861990839653498	0	0.0407321531588892	0.000205720887081454	0.0725742990856288	0	0.0107368003689549	0
FAM155A	Sncg	0.865308383780757	0.000139942965437539	0	0.0700441474716321	0.00138697857681598	0.0631205455693066	4.98004872381528e-10	1.32413670166197e-10	1.00563270380455e-09
MYO16	Sncg	0.610103453770608	0.00306045870956834	0.000393194818785776	0.382679250473398	0	0.00376364222763978	0	0	0
ANKRD10	Sncg	0.982129517582918	0.00134356966309681	0	0.00368726051025297	0	0.0128396522437322	0	0	0
ARHGEF7	Sncg	0.947474312000327	8.42223550353289e-05	0	0.00288156620784963	0	0.0495598994367879	0	0	0
MCF2L	Sncg	0.955295855873279	0.000921661367557357	0.00319852519997579	0.00636098183230337	0	0.0342229757268847	0	0	0
UPF3A	Sncg	0.963244561508561	0.000742200987632155	0	0.00966550370404514	0.00264260599969239	0.0222898989671472	0.00141522883292194	0	0
HNRNPC	Sncg	0.988402093603562	0.000428790457476599	0	0	0	0.0111691159389613	0	0	0
SLC22A17	Sncg	0.94767855865691	0.00147402149186365	1.0240385332968e-08	0.00521448590190324	0	0.0343798583951119	0	0.0112530653138258	0
NOVA1	Sncg	0.968967861827015	0.00120663921293106	0.000754570943795856	0.00729666678746657	0	0.0199543907685731	0	0.00181987046021787	0
LINC01551	Sncg	0.960739617902812	0.000602392477437943	0	0.00318030549930657	0	0.0354776841204438	0	0	0
PRKD1	Sncg	0.788291239278019	0.00597423284210648	0	0.164427779190228	8.55936235929417e-11	0.0334264016925549	0.00213196279920636	0	0.00574838411229103
SCFD1	Sncg	0.984352999060801	0.000403215886716426	1.93658251788383e-09	0.00993186517883621	0.000422653324187218	0.00488926461287635	0	0	0
STRN3	Sncg	0.977112901429797	0.000375017927490698	0.000114065621858925	0.0014740945357631	2.45438218561318e-09	0.0209239169118148	0	0	1.11889332178324e-09
HECTD1	Sncg	0.987516117068016	0.000393502287570485	0	0.00198376323851465	0	0.0101066174058986	0	0	0
NUBPL	Sncg	0.990992907444951	0.000207639303113689	0	0.00219652010714538	0.000345721673092632	0.0062572114716973	0	0	0
ARHGAP5	Sncg	0.914461876160013	0.000146070694630444	0.00530327496956255	0.0426542346303028	0	0.0328403696332455	0.0045941739122459	0	0
AKAP6	Sncg	0.869859775585909	4.31903517006508e-05	0.0119121876229727	0.0669650319320968	0.000334223093169826	0.0508855914141512	0	0	0
NPAS3	Sncg	0.591680304752959	0.000395342390358523	0	0.338427270586507	0	0.0494651910084438	7.3726042842185e-11	8.23902278127652e-08	0.0200318087977783
RALGAPA1	Sncg	0.978391559903722	0.000143948961496507	0.00032820987189873	0.0041464058324384	0	0.0169898754304436	0	0	3.46219067190414e-16
MIPOL1	Sncg	0.963440819598336	0.000279942871273846	0	0.0226110830826304	1.70113321866094e-05	0.0136492133592518	0	1.87506049682319e-08	1.9110057165664e-06
LRFN5	Sncg	0.84899552312004	0.000265296602399823	0.00993269216870391	0.0650832774270361	0.000374246343399621	0.0710121565916056	4.97011319519379e-10	0.00433680724980377	0
FAM179B	Sncg	0.991725709207025	4.88988467875871e-07	0.000737062482580394	0.00140731464965201	0	0.0061294246722749	0	0	0
MDGA2	Sncg	0.847382761963899	1.23664751247155e-07	0.0073325899416387	0.0557205203057398	0.0114188538780472	0.0760967261499179	0.00204842361164108	4.84365410121801e-10	0
NEMF	Sncg	0.968672272749824	0.0021984638737775	5.51293286648518e-05	0.000524741181479336	0	0.0241838830842774	0.00350412857956823	0.0008613812024087	0
SOS2	Sncg	0.979770372302039	0.000192062424716482	0.00209518469653895	0.00232235208508548	0	0.0156200282892749	0	0	2.0234508613981e-10
L2HGDH	Sncg	0.986685089417031	0.00148352872472753	0	0.000273356394395823	0	0.0115580254638452	0	0	0
MAP4K5	Sncg	0.979946874320765	0.000278053407823659	0	0	0	0.019775072271411	0	0	0
ATL1	Sncg	0.973321273334694	1.00226537134998e-05	1.81452673050748e-09	0.00464252740837603	2.2184748400152e-10	0.0220261745668426	0	0	0
TRIM9	Sncg	0.922751497900751	0.00209574910382898	0	0.0312990912338835	0	0.0438536615722522	1.89284749070489e-10	0	0
GNG2	Sncg	0.677358697376312	5.00433768771957e-05	0.0237838955971189	0.045648041107206	2.02811091406248e-09	0.252400983982979	0.000758336531396005	0	0
TXNDC16	Sncg	0.970032441615166	1.26032107942832e-05	0.000476577195457772	0.00889549353430384	9.99566306567316e-10	0.0205828831633508	2.81360851272476e-10	0	0
GPR137C	Sncg	0.955668436657865	0.00114953867934472	0	0.017058987419611	0	0.0250543318147532	0.00106866724952749	3.62651878692578e-08	1.91371090938565e-09
DDHD1	Sncg	0.976311812259935	3.95504837718416e-05	0.00074440435688925	0.00324272450994299	0.000511801769807524	0.0161887274638254	0	0.00296097915582762	0
SAMD4A	Sncg	0.80032403234479	0.000601925268187627	0	0.0858552840390373	0	0.113218758145146	8.98878545724423e-11	0	1.12951099306644e-10
KTN1	Sncg	0.95033146221773	1.99556511916558e-05	0	1.17163374689096e-10	0.000370168341594777	0.0378670028588537	0	0.0108072413478851	0.000604169465581309
PELI2	Sncg	0.849905009419348	0.000629372736763323	0	0.119687752479164	0	0.0269418351170503	0	0.00283603024767393	0
SLC35F4	Sncg	0.804612798699882	6.88864264317163e-05	8.04763766362332e-07	0.171863233859809	0.00063716903465769	0.022817106675076	3.31965815846435e-10	0	2.08411905144344e-10
PSMA3-AS1	Sncg	0.979995700559829	0.000257278812664107	0	0.00144472579370539	0	0.018302294833802	0	0	0
ARID4A	Sncg	0.876817325678773	0.000174751313229914	0.0106702392052289	0.00725782629444639	5.1441313898175e-06	0.104963106799487	0	0.000111606577444966	0
DAAM1	Sncg	0.973753486381504	0.000273433909471954	0.000745121323732682	0.0062555399465588	0	0.018972418438733	0	0	0
RTN1	Sncg	0.815152518873545	0.000384591079977616	0.00896983030880075	0.0383597819789471	0	0.119390987710205	5.00769216717154e-08	0.0177422399716025	0
MNAT1	Sncg	0.955694272135497	1.97109316505246e-05	0.00132108437112778	0.00843533300320084	0.00216224941918636	0.0323673499418446	0	1.97492781392611e-10	0
SYT16	Sncg	0.933680454872964	0.000737445853373137	0	0.0402394809433917	4.8328149496285e-10	0.0240353947233829	0.0013072225135635	0	6.10043556262238e-10
PPP2R5E	Sncg	0.986771867323075	6.59516053882406e-06	0	0.00366386210787721	0	0.00565718313097678	0	0	0.00390049227753205
MAX	Sncg	0.949301435471394	0.000244600033056422	0.00322079259755608	0.00500329385389869	0.000475992852593309	0.0417538851915012	0	0	0
FUT8	Sncg	0.973025829373589	0.000771461497145662	2.95728732013848e-09	0.0107829885980078	3.9616980157258e-07	0.0154193198202422	0	0	1.58392649489801e-09
GPHN	Sncg	0.943379488136761	0.00184009571078731	0	0.0400592623054304	0	0.0147211536674292	0	1.7959206978912e-10	0
ACTN1	Sncg	0.965896037115598	5.27249255700299e-05	1.09588805128091e-09	0.00292792369254706	3.00672943629293e-10	0.0307414112709914	0.000381900273738971	1.32499326639029e-09	0
DCAF5	Sncg	0.9925469525116	0.000880146969584695	0	0.000710473609036804	1.21636096415754e-10	0.00586242650030513	0	2.87837630962956e-10	0
SRSF5	Sncg	0.958418226368839	3.5332607729334e-05	0.00155473804893147	0.00122955031867138	7.86856639822665e-10	0.0387621518689727	0	0	0
SMOC1	Sncg	0.831460182841263	0.00139568313378023	0.00361358955848281	0.125881528922121	0	0.0121636330836823	0.0226376857965228	0.00284769666414812	0
SLC8A3	Sncg	0.953460146842005	0.00158367184244173	0.00243241040278246	0.0131152455054087	0	0.0294085254073626	0	0	0
PCNX	Sncg	0.983499644142582	0.000571294590691915	0	0.00146930709833271	1.15319773447403e-10	0.0144597540530734	0	0	0
SIPA1L1	Sncg	0.741292819134479	0.000869696193506787	0.000517355647905999	0.20736586147963	0	0.0489940671318009	0	0	0.000960200412677323
RGS6	Sncg	0.553401017031963	0.00183290794334801	2.96977250185506e-05	0.419931325646341	0	0.0191007849333459	0.00238630082323069	0.00297780768650244	0.000340158210250141
RBM25	Sncg	0.93605706726163	1.38026530172714e-05	0.000993822618194549	0.00386568389790695	0.00134970400637043	0.0325078360942244	0	0.00862440326677527	0.0165876802018808
PSEN1	Sncg	0.983280001748049	0.000379218073806663	0	0.000505665899769064	0	0.0158351142783749	0	0	0
NUMB	Sncg	0.976747923406095	0.000195781897652412	0	0.00532120520247905	0	0.0177350894937731	0	0	0
YLPM1	Sncg	0.968066495416064	0.00199956367628629	0.000294608603760075	0.00583635917545354	0	0.0238029731284362	0	0	0
TTLL5	Sncg	0.955114777655863	1.91043030081294e-05	0	0.0214047706247882	0.000506886072922829	0.0222143417132079	0	0.000740119630210015	0
NRXN3	Sncg	0.510147782227008	0.00451406828407625	0	0.385026619410596	6.93921368384245e-07	0.0906799520162494	0.00068207837191134	0.00894880509652321	6.72267928932581e-10
FLRT2	Sncg	0.76399457848646	0.000101863624306629	0.00591152686790843	0.163374773184646	3.36040803094164e-09	0.0581912021071138	1.44732224737095e-09	0.00842605092183559	0
SPATA7	Sncg	0.934976599033558	0.00166982561785109	0	0.00639486280405784	1.9806332561231e-08	0.0249212600107963	0	5.56135105551754e-08	0.0320373771138936
ZC3H14	Sncg	0.992738133297074	0.000362878136029721	0	0	0	0.00689898856689641	0	0	0
EML5	Sncg	0.924578349602592	1.7753012423979e-06	0.000560702509086501	0.0689534514208025	0	0.00590571641210357	8.80294145225547e-10	2.14183955943508e-10	3.65969480394051e-09
FOXN3	Sncg	0.715356544255301	0.00297511959256783	0.0065199391729145	0.0142917440698289	0	0.260856647178803	1.29494751691632e-10	0	5.60109041576854e-09
CALM1	Sncg	0.78492541695214	0.00015148342963086	8.09793361683597e-10	0.0166206504852589	0.00669872342797824	0.101202428734547	0.0413333909928466	0.00350188152889011	0.0455660236389148
TTC7B	Sncg	0.956646607992918	0.000206705335420184	0	0.00791783926554609	1.44541416291946e-10	0.0352288472615747	0	0	0
RPS6KA5	Sncg	0.739562621929258	0.000164241310976782	0.0151754691054434	0.0690480113587811	0	0.176049656295541	0	0	0
BTBD7	Sncg	0.967393985678941	0.00240238012375485	1.83175404031688e-09	0.00948578964483648	0	0.0207178424523374	1.15485014654637e-10	0	1.5289152160178e-10
UNC79	Sncg	0.92268031603598	9.35640772044578e-07	0.00520039664809995	0.0144162085013881	0	0.0535627913267622	0	0.00413935184699741	0
DDX24	Sncg	0.818945605310451	0.000172985713698872	0.00125252365414652	0.0053473476844374	0	0.174281537153214	0	4.84052679677464e-10	0
DICER1	Sncg	0.964993004851359	5.98919758926831e-05	0.000729146511410215	0.00809842508728442	7.15202750317518e-08	0.0134800989567859	0.0126393609705036	0	1.26489496029925e-10
PAPOLA	Sncg	0.988950660764745	0.000306930916818392	0	0.000548457118709651	1.1693973948136e-10	0.00754972078812317	0.000140237394618196	0.0025039929000458	0
BCL11B	Sncg	0.82140771613067	0.000139375113127986	0.00228785712009306	0.127071872407625	0	0.0490931507345146	0	1.88408230365905e-08	9.65314691629422e-09
EVL	Sncg	0.921639684954432	0.000408297353120345	0	0.00728615360318966	0	0.070665864089258	0	0	0
MEG3	Sncg	0.666702558165817	0.000945908980133214	0	0.105305954653784	0	0.189532376220561	0.0375131789840173	0	2.29956880895738e-08
PPP2R5C	Sncg	0.983544619189361	4.3730727234239e-05	0	0.000108428177154734	0	0.0163032219062498	0	0	0
DYNC1H1	Sncg	0.917517151846092	0.000200332109084059	0.00106703493607536	0.00175201169548643	0	0.0794634692780901	0	1.35171944719318e-10	0
HSP90AA1	Sncg	0.787708704248824	0.00216242869642143	0.000531861363727816	0.00370713228493292	0	0.165044710853349	0.00844855353397445	0.0323966090187698	0
TRAF3	Sncg	0.760496058580436	0.00461401884332731	0.00468760038623621	0.0348749782782617	1.1908072088737e-10	0.185831722414991	0	0.00949562127460354	1.03064020901486e-10
MARK3	Sncg	0.954751588596751	0.000118133167789332	0	0.00517675968157436	0	0.0297012601014471	0	0	0.0102522584524384
CKB	Sncg	0.830114260843156	0.000448619313524808	0.0068289048631938	0.013898645923006	3.24249095550713e-07	0.137930149622422	0.00255733257063388	0.00822176103653876	1.5784294017753e-09
KLC1	Sncg	0.935400156214602	0.000110955811801318	0.0009946157052808	0.011076719740548	0	0.0524175519813172	0	5.46450595320035e-10	0
PPP1R13B	Sncg	0.89468435960569	0.000326875983406716	0.00236702991413321	0.0653966722641837	0	0.0329446948577358	1.70907616841905e-09	0.00428036566577489	0
PACS2	Sncg	0.935464642160782	0.000122306816938288	8.58160742767565e-10	0.023713236841583	1.55436972845767e-10	0.0380772983977603	0.00262251476933834	0	0
UBE3A	Sncg	0.786887207375987	0.000435163432273574	8.20893321825648e-15	0	5.01870879516921e-10	0.21267762868986	0	0	0
GABRB3	Sncg	0.920292018661156	2.54190052355873e-06	0	0.032245650164937	0	0.0474597892733829	0	0	0
GABRG3	Sncg	0.74663353812603	0.000115110509307707	2.16028836539496e-10	0.187975975550955	2.32722490947806e-10	0.0336681544993287	0	0	0.0316072208656271
OCA2	Sncg	0.733381882133873	0.00138340641916046	2.40151394037792e-10	0.233293733051207	0	0.0293402320090108	0	1.658354793819e-10	0.00260074598076237
HERC2	Sncg	0.959722382945912	0.000218231464800835	0.00145563319259074	0.0090038330153971	0	0.0294327007190948	0.000167218662204279	0	0
APBA2	Sncg	0.907566492775184	0.000660763948974006	1.61256564524714e-10	0.0720410376542372	0	0.0197317054603482	0	0	0
FAM189A1	Sncg	0.680085212403725	0.00015919635709155	3.54128749914399e-16	0.269298581101147	5.42428625417685e-09	0.0334038857794265	0.00710900806228565	0.00293819617659752	0.00700591469544018
TJP1	Sncg	0.930728321268689	0.00144171345953724	4.05292116269837e-09	0.0463018340522155	5.39936547062711e-10	0.021528126626701	0	0	0
OTUD7A	Sncg	0.957974327843055	0.00116767194629404	0	0.0089709806415314	0	0.0318870195691194	0	0	0
CHRNA7	Sncg	0.85354328771932	1.2888293336904e-07	0.00704162345352691	0.0976489524243233	1.98338982108277e-08	0.0324932565629494	0	0	0.00927273112304896
SCG5	Sncg	0.860571916379656	0.000779121347669805	0.00369742009369328	0.027554553641036	4.27638746026184e-09	0.102589583224154	0.00231461811158239	0.00249278206582221	8.59999396634151e-10
FMN1	Sncg	0.84925052796788	9.84732861688946e-06	0.00392448504083773	0.0766665295432664	0	0.0442155351083487	0.0206613238750346	0.00255795472159502	0.00271379641442083
RYR3	Sncg	0.502357032410709	0.000593468699647076	0.00115116132192849	0.472243106441194	0.000232914372660434	0.0209223880097592	6.04095459142898e-09	0.00249992270314691	0
KATNBL1	Sncg	0.96396248323626	2.72435224372152e-05	0.00100161838549855	0.00451272163642432	1.15236100707648e-08	0.0304959216957702	0	0	0
GOLGA8A	Sncg	0.944252213139395	0.000238273250841547	0.000422273024145264	0.0109197120165971	5.57623112479158e-10	0.0414669679188256	0	0.00270056009257206	0
GOLGA8B	Sncg	0.873892685874376	0.00184366550259138	1.11444312646358e-09	0.00909464156339832	0	0.0915084056073271	5.69044032490203e-09	0.0236605940376496	6.09774122248924e-10
INO80	Sncg	0.987264946316872	6.27207312823738e-06	0	0.00367007547433869	0	0.009058706135661	0	0	0
RTF1	Sncg	0.962961332879537	8.15069187055826e-05	0	0	0	0.0349953597261173	5.4387503179584e-10	0.00196179993176491	0
MGA	Sncg	0.968605009860384	0.000517822246066182	0.00212516866491695	0.00215077575384552	0	0.0248483902173431	1.69603582587361e-10	0.00175283227198705	8.15853344252721e-10
MAPKBP1	Sncg	0.958958921923039	0.000334967498873893	0	0.00805928989930164	0.00034750720873451	0.0262806549904714	2.58491531796033e-08	0.00601863263042655	0
TTBK2	Sncg	0.971286318981058	0.000823902617309543	0	0.000658990041234002	4.99302413021686e-10	0.0272307878610961	0	0	0
UBR1	Sncg	0.9817338623905	5.35634147979503e-05	2.01865053208562e-10	0.00799093384914812	4.68373706307263e-09	0.0102216348542667	0	1.43138082333379e-10	4.62546873933489e-10
TP53BP1	Sncg	0.804254145661732	0.000261649691892197	0.00431133209875107	0.00165805877362835	4.50286014103215e-10	0.189514807484875	3.27740111713879e-09	2.5614339702619e-09	0
FRMD5	Sncg	0.830402864529474	0.000583224590110214	0.000932365134107943	0.145563026400687	2.69088869156371e-09	0.0225185164236004	0	0	2.31131058686647e-10
CASC4	Sncg	0.956908618104438	0.000895165682778821	0	0.00440260624296226	0.000441095348196032	0.0373525146216247	0	0	0
SPG11	Sncg	0.98893366295352	4.21779947341073e-06	4.49073842433644e-10	0.00119015530633882	0	0.00987196349159371	0	0	0
SEMA6D	Sncg	0.689741470974274	2.20895389709304e-05	0	0.26769850164999	0.0073552842744318	0.0351826535623329	0	0	0
MYEF2	Sncg	0.962975115735018	0.000707652880014489	0.0010682816853795	0.00189487506342221	8.10278153961073e-08	0.0333404950233708	0	1.34985849795906e-05	0
FBN1	Sncg	0.956519165834795	0.000642175298800045	0.000970672955693094	0.0144432588574543	0	0.0274247265280183	5.25238981977269e-10	0	0
SECISBP2L	Sncg	0.990324644181478	0.000104735673612283	0	0.000539180090990985	1.63883055280283e-10	0.00903143945967485	4.30360904512464e-10	0	0
GALK2	Sncg	0.974581584399807	0.000989676472317364	2.48740291351008e-09	0.0039196985588205	0	0.0161537047560463	0.00435533332560643	0	0
TRPM7	Sncg	0.968826765592527	0.000869210359938957	4.62437558168932e-10	0.0101635061425039	0.00134109241194801	0.0187994250306444	0	0	0
DMXL2	Sncg	0.974718100147046	0.000215591700691621	0	0.0163652312038635	5.17100750449237e-10	0.00790796433338817	0	0.000793111999821951	9.80880088477898e-11
TMOD2	Sncg	0.947723000742971	0.000453673613843585	0.0076908608932826	0.0251778111977006	0.000769453093298262	0.0181502055072769	0	3.49937510793827e-05	1.20054774236265e-09
GNB5	Sncg	0.973443399974239	0.000873868394091512	0.00045315601369933	0.00857016717588797	2.63182200150787e-10	0.0117730220911399	0	0	0.00488638608776056
MYO5A	Sncg	0.976423175795281	8.34753944282231e-05	0	0.00207822252784915	1.35153625872104e-10	0.0214151261472882	0	0	0
FAM214A	Sncg	0.975609482433924	0.00209147785797222	9.74573893973961e-10	0.00656922954423786	0	0.0150917697122918	6.26517150321922e-09	0.000638033009653659	2.02175511115787e-10
RFX7	Sncg	0.971638002042278	1.206937001238e-05	1.90741325574571e-08	0.00925040092914972	0.00214817906991071	0.0169513295145162	0	0	0
TCF12	Sncg	0.893259795306432	0.000671202837683257	2.80574111033497e-09	0.0589372460513502	1.94006666354818e-09	0.0471317492711599	0	0	1.78756666287614e-09
ADAM10	Sncg	0.97899231371305	0.0018657795319678	9.48171497849961e-05	0.00707503209631932	8.59793034853975e-08	0.0103668594246591	3.22506472000593e-10	0.00160511178240911	0
FAM63B	Sncg	0.978479030828599	0.000469714528862692	1.79604745742318e-07	0.00687756903270016	0	0.0111082032246187	0.00306530278047417	0	0
RNF111	Sncg	0.994496991024374	4.69811963326719e-05	0	0.000361300321539061	0	0.00509472745775478	0	0	0
FAM81A	Sncg	0.978311316306031	1.26773281878847e-05	0.00228554102105794	0.00821905665529784	0	0.0111714086894252	0	0	0
RORA	Sncg	0.8822102438871	0.00149038316873087	3.86105607262036e-08	0.0659559122813298	0	0.0402814409852418	5.80520690299517e-10	0.0100619804865159	0
VPS13C	Sncg	0.974310275582129	0.00160762232683761	0.00234683616048483	0.0109455802679105	2.40635968065005e-09	0.00780278328007982	0	0.00298689997619884	0
TLN2	Sncg	0.937413612059276	0.000171418595021873	0	0.025717187249505	0	0.018604952869331	0.00127465483538829	0.00170076600140431	0.0151174083900739
HERC1	Sncg	0.835895021382808	0.00302089202792183	0.00490290993392921	0.0701201343797304	5.5681724012504e-10	0.0640330154510013	5.00387928677346e-10	0.0220280253195733	4.47830675424256e-10
DPP8	Sncg	0.974528260581321	0.00103724963230589	1.26152457091924e-10	0.00344602372862398	0	0.0209884656812063	1.44626441685659e-10	1.05764047699694e-10	0
HACD3	Sncg	0.965017190128505	0.00129542550085744	0.0056881462889226	0.00419492518229918	0	0.023804312899416	0	0	0
DENND4A	Sncg	0.960944241585103	0.000135348393183777	0	0.0124567164856226	2.57298874244872e-10	0.0254820737988769	0.000443344945733255	0.000538274534181206	0
MEGF11	Sncg	0.633160842561481	0.000122396759556333	1.93925395185614e-09	0.328706541393668	7.98423101497876e-10	0.0315954574635647	0.00268001071346025	0.000705960354792896	0.0030287880157999
MAP2K5	Sncg	0.966850416595069	4.19439271256696e-05	0	0.00195638480973978	0.000331279589518906	0.0308199750785471	0	0	0
PIAS1	Sncg	0.98708679644197	1.35968964765457e-05	2.11467702911658e-09	0	0.0010180255793665	0.00913682471531389	0.00274474968556831	4.56662807451595e-09	0
GLCE	Sncg	0.946569288187878	0.00173803982341283	3.90865970622157e-10	0.0156655728700226	0	0.0360270320702623	0	6.64801371565101e-08	1.77421532476763e-10
LRRC49	Sncg	0.863369757901204	0.00052792045558177	0.012271298168624	0.0460855533162272	1.87227447381006e-07	0.0709831527776695	0	0.00676212969737674	4.55869157005197e-10
MYO9A	Sncg	0.981810053018454	0.000127822814024097	1.29140400194453e-07	0.00571717517685196	2.26003248987909e-09	0.0123448170714317	0	5.18805908723278e-10	0
PKM	Sncg	0.923916292241787	5.4027111532332e-05	0.00159895267040469	0.00428206307584304	0	0.0662872512283419	0	0.00386141367209133	0
ARIH1	Sncg	0.850424777567449	0.000280059877146427	0.00731991790444156	0.00072814748513261	5.98536530813807e-09	0.141247090900337	2.80128011048773e-10	0	0
NEO1	Sncg	0.976891076880855	0.000350745793434656	4.39954055982838e-08	0.0125931305014625	0	0.0101650028288419	0	0	0
NPTN	Sncg	0.946011759472627	2.28622662567922e-05	0.00177404970024063	0.0181959638769686	0	0.0302259464067596	0.00376941817763712	9.9509743609106e-11	0
SCAMP5	Sncg	0.955210954651016	0.000503854829411485	0	0.00507684450475128	0	0.0392083460148209	0	0	0
SCAPER	Sncg	0.963504346292971	0.00083219415507943	0.00219619660509952	0.0113158227077371	0.00238235371144668	0.0197690856382118	0	0	8.89454338303394e-10
PEAK1	Sncg	0.930311418857232	6.43100865957176e-06	0.0032006977577935	0.036760167440268	0	0.0265563412812732	0.00316494365477353	0	0
LINGO1	Sncg	0.843375885295568	5.68181365109421e-06	0	0.00530888488252987	0	0.151309546963785	1.04446682091178e-09	0	0
MORF4L1	Sncg	0.929189749747303	4.87442197189633e-06	0.00315582515791447	0.00194612312772257	9.86649728721818e-09	0.0611768218443851	0.00234913125992677	0.00217746457427874	0
RASGRF1	Sncg	0.936043764842514	2.08751629128685e-06	1.87917890958559e-08	0.0352868464838572	0	0.0274400442174074	0.00122723777297593	3.75164730605072e-10	0
ARNT2	Sncg	0.854216358672377	0.000846813592064595	7.02204980561505e-08	0.0964834622942939	0.000603333491145551	0.0356946027193145	0.0070318481181538	0.00512350896344513	1.92870696629503e-09
CPEB1	Sncg	0.953575351776705	5.66227690562188e-06	0	0.0176690881322405	0	0.0287498975265418	2.87607608906945e-10	0	0
AP3B2	Sncg	0.949108905197953	0.000307636328738455	0	0.000102253131941102	0	0.0504812053413677	0	0	0
HDGFRP3	Sncg	0.964046743145279	2.53961828231254e-05	0.00275362873095681	0.00305537253867325	1.36619751342234e-10	0.0301188592656479	0	0	0
SH3GL3	Sncg	0.965493432345745	0.000916687132995085	0.00224801801883544	0.016022092328644	7.23399311361902e-10	0.0153197692147927	2.35588175173186e-10	0	0
PDE8A	Sncg	0.958367155463172	0.000103849154818717	0	0.0306669611051131	0	0.0108620342768959	0	0	0
NTRK3	Sncg	0.881131071451857	0.000151188385953458	1.5803053305834e-09	0.0553451101327801	1.25616262857155e-10	0.0633726276330592	0	6.90428155644703e-10	0
ABHD2	Sncg	0.96887054113668	8.7709656341451e-05	0.00134661241383761	0.00957580901268635	1.28402878594987e-09	0.0197994040417605	0.000319922454665426	0	0
SEMA4B	Sncg	0.885814005096611	0.00012827060398724	0	0.0569144512399456	0	0.0511265108351453	0.00601676222431043	0	0
CRTC3	Sncg	0.977535536081188	0.00107069804993041	0	0.015925211252858	3.42953270650446e-10	0.00546855427307001	0	0	0
SLCO3A1	Sncg	0.8938177779447	0.00481088670989264	0.00165152482668543	0.0534805260484511	4.31249762145567e-08	0.0462392338915228	4.23152031652345e-09	0	3.2222515578284e-09
LINC01578	Sncg	0.887801748194059	4.52429614172688e-05	0.00829361699601166	0	0	0.103410426125332	0.000448965723180493	0	0
CHD2	Sncg	0.937958524835758	4.05017434392299e-05	1.10599891920876e-10	0.0102180558705524	2.01469744138654e-10	0.0517829172381805	0	0	0
LINC01197	Sncg	0.911067517648722	3.04826040385685e-05	4.67022800169578e-10	0.0229465046138688	0	0.0619091654600774	0	0.00404632920627075	0
NR2F2-AS1	Sncg	0.926054455306329	3.9637371480773e-05	0.00153291930347599	0.0188155306721042	0	0.0535573559999819	0	0	1.01346628314163e-07
NR2F2	Sncg	0.863787339013537	0.00197612502456188	0.00489471105902168	0.0309691697771914	2.03487825192687e-07	0.0725228902572396	5.53718075403015e-10	0.0216746981216855	0.00417486270521976
IGF1R	Sncg	0.943372486270612	0.000882569978666867	0	0.0199512766132002	0.00038791767096393	0.0317558999944183	0	0.0036498494721387	0
LRRC28	Sncg	0.949448343087345	0.000394179511743188	0	0.00766969374863987	1.13283235101657e-09	0.0424877819710683	3.4802867385855e-10	0	2.00342518425044e-10
MEF2A	Sncg	0.959591005283569	0.000450251889422672	0	0.0172520337143061	0	0.0227067087916375	3.2106452720399e-10	0	0
LUC7L	Sncg	0.974869491451935	2.85611972158444e-05	0	0.00329006804387015	0	0.0218118790887937	0	2.18184961721268e-10	0
RAB11FIP3	Sncg	0.923977925886048	0.000273475601739468	4.72740808410167e-10	0.0106377545049028	0	0.0592684270463884	0	0.00584241648818096	0
MAPK8IP3	Sncg	0.89445310775558	0.0011907662397333	4.63662833930795e-10	0.0257022528025505	1.16324567232355e-10	0.0642952382472732	0.00171442904327774	0.00397267167786544	0.00867153365373266
PKD1	Sncg	0.840997471162845	0.000415819856025417	0	0.0273840971244003	9.96222222784942e-10	0.131202610396421	0	4.64086379346217e-10	0
ABCA3	Sncg	0.951367725052928	0.000675584699648509	0	0.0115366986950154	0	0.0364199915524079	0	0	0
ATP6V0C	Sncg	0.759134489484208	0.00734257656487852	0.000787683738865739	0.0101552820560064	0	0.177919314517479	0	0.0446606535573475	8.12138935379291e-11
SRRM2	Sncg	0.956698875878461	8.47060611142427e-05	0	0.0023670457474081	0	0.0408493723130165	0	0	0
CREBBP	Sncg	0.974953407275444	0.000435923011353377	0	0.000806086130726699	5.57309373431763e-10	0.0238045830251663	0	0	0
ADCY9	Sncg	0.97217405489347	6.78961345024066e-05	0	0.0013298038047622	2.50710096102451e-06	0.0264257380663049	0	0	0
RBFOX1	Sncg	0.625179330041377	0.00337639938285873	0	0.252501508598559	4.14529557083284e-10	0.068914001818813	0.0500287597438626	0	0
ABAT	Sncg	0.969147224022375	0.000215235868488486	5.09928926404496e-05	0.0070203737676267	0	0.0235661734488693	0	0	0
GRIN2A	Sncg	0.522159769683913	0.000144431633320336	4.89004986014467e-05	0.440630329420713	0	0.0278276151319562	0	0.00918895308936684	5.42128521203359e-10
CLEC16A	Sncg	0.964641546988931	9.5828855061549e-05	0.0011925216847197	0.00182637365021817	0.000307931107968685	0.0319357968764287	8.36671959249068e-10	0	0
SNX29	Sncg	0.966762704844274	0.000728664520421676	1.2952906830414e-09	0.00705753897525398	2.85545101855823e-05	0.0254225358545741	0	0	0
SHISA9	Sncg	0.821809028905565	0.00275596708731553	0.0181193284123064	0.0435397126789475	1.44815195940147e-10	0.110603492511241	6.15788006968287e-09	0.00317246410192932	0
MKL2	Sncg	0.988234230522099	2.76797497530399e-06	0	0.00304178191789306	8.32650594394387e-09	0.00872121125852666	0	0	0
PDXDC1	Sncg	0.877391689819645	0.00134009205066289	0	0.000170264362354039	0	0.0864742039534237	0	0	0.0346237498139144
C16orf45	Sncg	0.866463733941754	0.000453545618563785	0.00380336389155843	0.0917814650720755	0	0.0262689156099572	0.00258903147359232	0.000803947677557628	0.00783599671494148
ABCC1	Sncg	0.818129423819803	1.16899465221686e-05	0	0.142901383632274	3.51899496332215e-10	0.0389575019925937	2.56908218426618e-10	0	0
SMG1	Sncg	0.97051458422149	9.37197917263115e-08	1.96038875968419e-09	0.0145468947887573	0	0.0103186389692343	0	0.00461978585138297	4.88954699651788e-10
SYT17	Sncg	0.867366372602875	0.0016048109330786	0.00248433863340924	0.0890369177216223	0	0.0395075601090148	0	0	0
C16orf62	Sncg	0.977793006555424	3.95799406341197e-05	0.000409861832282051	0	0	0.0217575516716595	0	0	0
IQCK	Sncg	0.974087307769156	0.000160695733335868	0.000994907084223719	0.00714650931521743	2.94573621301468e-08	0.0167285183818287	0.000882031925364323	3.3351183702389e-10	0
NPIPB4	Sncg	0.914243275986691	0.00591528395379774	0	0	0	0.0798414391502285	0	9.0928275473009e-10	0
C16orf52	Sncg	0.975328493195266	0.000412839592080977	0.000510579859988239	0.00600739604734471	0	0.017740691193648	1.1167174342004e-10	0	0
GGA2	Sncg	0.966212561080762	5.44181640975074e-05	0.00293564752392004	0.00873913278344029	0	0.019906562787902	0	0.00215167765987791	0
PRKCB	Sncg	0.655543362446227	0.00118861502751224	0	0.289142069998627	3.22438676892777e-09	0.0442323455650863	0.00477741896040387	0.00511618477775722	0
CACNG3	Sncg	0.906145689581743	0.00022021066542918	0	0.0641625459900405	0	0.0294715094333828	4.39480560302559e-08	0	3.8134865985881e-10
RBBP6	Sncg	0.964128137572805	6.73126396154932e-06	0.000774664399123125	0.00231638286193914	0	0.0327740839021713	0	0	0
TNRC6A	Sncg	0.942414766099656	0.000699188690992974	0.00155287820874975	0.00622904100530203	0	0.0488965507524553	0	0.000207575242844192	0
HS3ST4	Sncg	0.83685044676048	0.00634972928223857	5.69229395033884e-10	0.105834271470944	0.00672046509521229	0.0306065821643598	0	0.0136385046575361	0
SNX29P2	Sncg	0.950629987015199	0.00134122744221225	2.03597441950825e-10	0.00886996729663192	3.82876165516155e-10	0.0391588176594834	0	0	0
ALDOA	Sncg	0.790941002499406	6.41473385867083e-06	0.00845268857385494	0.00309887534943441	0	0.168871181005531	0.0053127985978896	0.0233170391571974	8.28276499630732e-11
FUS	Sncg	0.972892505372492	0.00128606361719482	0	0.00498024336792093	0	0.0208411876423919	0	0	0
NETO2	Sncg	0.845089462846495	1.68376004222967e-06	0.000678575637393056	0.1269675922338	0.00230086699987133	0.0111320421382701	0.0070066545694585	0.00134069081961999	0.00548243099504957
ITFG1	Sncg	0.969428521058652	3.37395977822838e-07	1.82203972428026e-10	0.0247559841959194	0	0.00499103269455721	2.56141636433279e-10	0.000824124216548365	0
PHKB	Sncg	0.930722085561238	1.92357277439909e-05	0	0.0557710746531082	0.000825372461766425	0.00705455444110289	0	0.00223826013172851	0.00336941702331159
LONP2	Sncg	0.9625082695785	0.00484993846750962	0.000708039563223532	0.000611593312678332	0	0.0104104290192111	0.0184813460570973	0.00243038390113962	1.00640620026187e-10
CHD9	Sncg	0.916834862858787	0.000358178771226312	0	0.0198643896036728	0.00164051035317487	0.0613020581818015	0	0	2.31337436581256e-10
RBL2	Sncg	0.988536843707628	0.00020402151385829	0.00098225280795753	0.00238932466697105	2.15812938309517e-10	0.00788755658641287	0	0	5.01359631756665e-10
FTO	Sncg	0.956886556013123	0.000412585236942512	0	0.00621275298290366	9.80193179456179e-11	0.0335469925386107	0	0.00294111313040076	0
GNAO1	Sncg	0.866126317010348	4.85986634533899e-05	0.000240416368223291	0.0781893566325095	3.46791873542016e-06	0.054980954963945	0.000410888442785254	0	0
CDH8	Sncg	0.735744575059214	0.0018202156438465	0.00509869752838125	0.21033430059851	0	0.0209375931041248	0.00103588038419803	0.00671386014073848	0.0183148775409863
CDH11	Sncg	0.713666259997716	0.000211436754707813	0	0.259774490440628	0	0.0177420287160716	0	0.00152159576067108	0.0070841883302056
CMTM4	Sncg	0.945796346790261	0.000148167656980968	0.00416502461169532	0.0348861246456798	0	0.0150043360682202	0	2.27162633158933e-10	0
CES4A	Sncg	0.950653483258606	7.19714770670856e-05	0	0.017444297883228	0.00237442868278734	0.0289062953513567	0.00054952272372432	1.67027498688284e-10	4.5620279617428e-10
NFATC3	Sncg	0.970185712318482	6.23872531900199e-05	0	0.0113905377849184	0	0.0183613624136735	0	0	2.29735697102442e-10
ZFP90	Sncg	0.963064021291178	0.000439893115027453	0	0.00874537487654399	0	0.0277507090031745	0	1.55510228555087e-09	1.58973512911601e-10
TANGO6	Sncg	0.968923651847399	0.000967828906932924	0.00485924612523121	0.00355045600145444	2.32037035151306e-09	0.0216988144076839	0	0	3.90927815041593e-10
SNTB2	Sncg	0.967604498915622	0.00118670606966052	0	0.00289271956658755	1.05908183617224e-09	0.0283160743890483	0	0	0
NFAT5	Sncg	0.965781100872349	0.000384899765267479	0.00399348571525813	0.0178357345345243	0	0.0120047789319382	0	0	1.80662979438638e-10
PDXDC2P	Sncg	0.979049738473914	0.00140171821875159	0	0.000301222022012463	0	0.0192473212853223	0	0	0
CALB2	Sncg	0.707475875162956	3.35478865059264e-05	0.00131586015733397	0.252235538679306	0	0.026388738338173	0	0.00435443811020091	0.00819600166552449
AP1G1	Sncg	0.950518901782958	0.000309969174926592	0.00137393641777	0.00172742353331912	0	0.0460697690910263	0	0	0
GLG1	Sncg	0.977127181787242	0.000876423503285179	0	0.00129959628953661	0.000402715251251912	0.020294083168684	0	0	0
WDR59	Sncg	0.967309791591529	0.000358695553016502	0	0.00617373816102432	1.17969157601094e-09	0.0261577735147391	0	0	0
CFDP1	Sncg	0.988723591655245	0.000443455190597873	0	0.00283928268665503	1.13779004668557e-10	0.00638489164781027	0	0.00160877870591309	0
TERF2IP	Sncg	0.911473178981198	0.000531167732922945	0.00428760170046408	0	2.9449703010792e-08	0.0801937485768347	3.10074301676759e-09	0.00351421505699926	5.54011354107546e-08
CNTNAP4	Sncg	0.582233188965786	0.00343183783829595	3.7056135253808e-07	0.324532718213016	0	0.0638693952598861	9.15001302010056e-11	0.0128688236650746	0.0130636654050883
WWOX	Sncg	0.873040638669707	0.000694568257568154	2.09814884201565e-10	0.0489110966652474	0.00589070485150449	0.0316373985291032	0.0355315992443386	0.00137705709303927	0.00291693647967693
MAF	Sncg	0.499272464956441	3.6447657036796e-05	0	0.477168174963174	0	0.0235229086410619	0	3.78228606061435e-09	0
CMIP	Sncg	0.927100883991839	3.42000996547663e-06	0.001981587567074	0.0134065230249105	1.14750898088344e-06	0.0575061235750659	3.14322164501916e-07	0	0
CDH13	Sncg	0.619850476690142	0.000301109815203294	0	0.342519350568211	0	0.0167363955388655	0.0138565396537825	0.00673612773379569	0
NECAB2	Sncg	0.94671100414584	0.00011945756376872	1.08283792716512e-08	0.0115851420363634	3.94745136902514e-09	0.0334002019967715	0.0041327964666889	0.00405138301473661	0
GSE1	Sncg	0.89975681979284	0.000232661392024489	5.32899852465367e-07	0.0161128389762043	0	0.0579137821533822	0.0180154302865415	0.00796793449914735	8.08027150355547e-15
ZCCHC14	Sncg	0.969036523502854	0.000120163137102373	0	0.00095488373560924	0	0.0298884296244349	0	0	0
ANKRD11	Sncg	0.874527710953807	7.12247373236499e-05	0.000974704357563201	0.00619344625177402	1.13662558233977e-08	0.117740030478278	0	0.000492871854998468	0
SPG7	Sncg	0.946887532103497	0.000503889914044071	0	0.00716356146409934	0	0.04544501651836	0	0	0
TCF25	Sncg	0.929308677371499	7.86031278228679e-05	7.61187772188272e-08	0.00556637089430502	1.16653570154774e-09	0.0650462705272241	0	0	7.93835697722109e-10
VPS53	Sncg	0.953689116573046	9.18713414999388e-06	6.53431407870807e-10	0.00267926983571356	0	0.0436224258036587	0	0	0
ABR	Sncg	0.924764073420738	0.00035808378735187	0	0.0102763215137067	0	0.064601521162953	1.15250002071499e-10	0	0
YWHAE	Sncg	0.934056751507212	1.9627259741288e-05	0.00174680536702537	0.00121307355195255	1.27477983066329e-09	0.0608484047045527	0.00211533633473608	0	0
PITPNA	Sncg	0.941207422855822	7.36494821217185e-07	0.00257585640383782	0.0022770125818523	0	0.053938971123977	0	5.396900607704e-10	0
SMG6	Sncg	0.964107306112425	0.00087754138999219	0	0.00656835042637177	2.91126270998179e-09	0.0129881246425917	0	0.0011321453248511	0.0143265291925052
PAFAH1B1	Sncg	0.971308905811351	0.000273531112479039	0	0	0	0.0284175630761696	0	0	0
RAP1GAP2	Sncg	0.936166849932165	0.0003478135985831	5.56358881122039e-10	0.0288164426870091	0	0.0336167540997052	0.00105213912617894	0	0
ZZEF1	Sncg	0.977311543073404	0.000237670414666945	0.00073296830119974	0.00123731340122385	5.54606964361304e-09	0.0203845957609339	0	9.59033828095039e-05	1.19692713546782e-10
ANKFY1	Sncg	0.982481721918559	0.00040553626130109	5.26153142120701e-05	0.00460002309993872	0	0.0109684272154154	0	0.00149167619057379	0
UBE2G1	Sncg	0.85120704556559	0.000675665814484578	0.0093585635703915	0.00223440485976304	0	0.132202305782523	0	0.00432201440724768	0
RABEP1	Sncg	0.987262980974243	4.62626437939851e-07	1.75703808011424e-10	0.00219148538816049	0	0.0105450695440043	0	1.29145045525546e-09	0
PITPNM3	Sncg	0.933402990713123	0.000778495821727145	1.39673181337899e-10	0.0188553484717936	2.43159825847035e-10	0.0469631646105228	0	0	0
VAMP2	Sncg	0.810333990940209	0.00344368859394698	6.65907016770416e-05	0	0	0.149018944193263	0.0209414722597738	0.01619531331113	0
MYH10	Sncg	0.982480583021359	0.00191509126553201	0	0.00280540933445042	0	0.0127989163786587	0	0	0
STX8	Sncg	0.978045532065232	0.00193909634865192	3.00985057862995e-10	0.00591725682449378	0	0.0140981097353851	0	1.25929636996889e-10	4.59932287564807e-09
GAS7	Sncg	0.910508001378001	2.98140695545709e-05	0	0.0127021820042777	0	0.0767600025481669	0	0	0
SHISA6	Sncg	0.632198315094227	0.00175581163448422	0.00388012390633622	0.32837431629461	0.00826643369239202	0.0255249993779505	0	0	0
MAP2K4	Sncg	0.899456373627605	1.31717590980436e-05	0.00194445952037459	0.0118613282594754	5.70519251934587e-10	0.0867246661697842	0	9.31430316859819e-11	0
ARHGAP44	Sncg	0.945466001215506	0.000768421681710854	0	0.025490784928591	0	0.0282747895504143	0	2.62377749066632e-09	0
TTC19	Sncg	0.964609343085816	0.000779899756954004	0	0.00148313696581306	0	0.033127620191417	0	0	0
NCOR1	Sncg	0.983738541851525	0.00329075412576703	1.0913345104228e-08	0.00200934047830986	8.89016225758542e-08	0.0100037638703529	0.000805958748124183	0.000151541110953846	0
PIGL	Sncg	0.977952576847799	0.000366818473162392	0.00239611436901699	0.000911754175442412	0	0.0172460405558441	0.00112669423676566	1.06818114662536e-16	1.34196933154414e-09
MPRIP	Sncg	0.957098369655114	0.00020072782981893	0	0.00764745652177895	7.16882439650264e-10	0.035053430837567	4.48232619040361e-10	1.32075381044213e-08	7.83067616630383e-10
RAI1	Sncg	0.92416039112047	0.000191318580199304	1.05672131788668e-07	0.0118563967707732	0	0.0637917878564258	0	0	0
TOM1L2	Sncg	0.949320775238367	0.00109827439966664	0	0.00988967370808248	0	0.0396912766538838	0	0	0
CCDC144B	Sncg	0.891601561986365	0.000457498250128263	0	0.0121872721524142	0	0.0676904298359624	0.0196063765968199	0.00197596762327114	0.00648089355503878
EPN2	Sncg	0.97670057907267	0.000179448302897805	0	0.0109765852710639	1.46117196181848e-09	0.0121433858921961	0	0	0
ULK2	Sncg	0.949454688014716	7.42849777439537e-07	0.000126235584580165	0.0313346504319604	1.61397134801975e-07	0.0190835205262809	0	0	1.19554994487454e-09
SPECC1	Sncg	0.831074501204507	0.000278621981163038	0.00103527633799461	0.154728115460368	0	0.0115106807090963	0	0.00137280430687073	0
USP22	Sncg	0.974287637918306	2.87037486648301e-05	0.000629145281305647	0.00107799878931655	7.78349490617727e-05	0.0228660509752635	0	0.00103262833808173	0
WSB1	Sncg	0.890554843093113	0.000272052069317681	0.00518614448079365	0.013523996918097	0.00465422750048765	0.0858087359381907	0	0	0
NLK	Sncg	0.926591677024976	0.000961620342878053	0.00127701586475704	0.0355020168172634	2.94379950336184e-09	0.0285241982835664	1.0858310955899e-10	7.23745911138898e-10	0.0071434678904304
FAM222B	Sncg	0.961447524331377	1.47649540584722e-05	0	0.0170082418447425	3.11620230970558e-09	0.0213317425844258	6.05814601015236e-10	0.000197722344271743	2.19108091685866e-10
SEZ6	Sncg	0.93466495613791	2.00089382991713e-05	0	0.0474847963245681	0	0.0178302385992226	0	0	0
TAOK1	Sncg	0.955898622010405	0.000169652545305169	0.00362332682380078	0.00805580139682446	1.24590822901595e-07	0.032252423170274	4.94625681050359e-08	0	0
SSH2	Sncg	0.958997292583044	0.000358379558863973	0	0.00443506041699204	1.61487374758949e-10	0.0362092672796129	0	0	0
CPD	Sncg	0.888846224467966	0.00018294149036487	0.00631334716270783	0.00448239076440707	1.57262176602085e-08	0.100175047796286	0	1.26134901923536e-08	1.9978559547779e-08
SUZ12P1	Sncg	0.90456934459623	0.00044211408632528	0	3.81610374676424e-12	3.82634741793651e-10	0.0949885402809744	6.50019262930573e-10	0	0
CRLF3	Sncg	0.890779924280887	3.21207197163071e-05	0	0	5.65735981457182e-10	0.109187954433661	0	0	0
NF1	Sncg	0.957676791123954	0.000741664444301983	0.00236755427523396	0.0130232262396143	0	0.0261904401347891	0	3.23782107100205e-07	0
RAB11FIP4	Sncg	0.914161257003716	0.00042678033056362	2.73751572606498e-10	0.0137061488625216	0	0.071705813529447	0	0	0
SUZ12	Sncg	0.980158188190198	0.000203363552466094	0	0.00110949921026996	0	0.0185289490470665	0	0	0
RHOT1	Sncg	0.963330277305786	5.33681002270251e-05	0	0.00473079591036572	0	0.0318855586836214	0	0	0
MYO1D	Sncg	0.917840435586347	0.00132245435234279	0	0.0367788692735598	0	0.04405824078775	0	0	0
ASIC2	Sncg	0.604480682799949	0.00182329024863434	5.10207686761298e-08	0.289722907002337	0.00310694595741414	0.0962588845337106	0.0046072314891509	0	6.94803617759082e-09
AP2B1	Sncg	0.980225745992294	7.80301929313906e-08	0	0.00118713023847917	1.27512501798097e-10	0.0185870456115215	0	0	0
TAF15	Sncg	0.949966848098991	0.00225478675541766	0	0.00697740189612293	1.0069197281876e-10	0.0408009631487766	0	0	0
ACACA	Sncg	0.966208868081435	2.70515032915793e-06	0	0.0140434563034802	0	0.0197449704647558	0	0	0
SRCIN1	Sncg	0.956443922030532	0.00143559606460638	0	0.00263347005621486	0	0.0394870118486464	0	0	0
FBXL20	Sncg	0.964045049702282	0.000753584710583419	7.477676375024e-08	0.00597758794755564	1.08248712625451e-08	0.0281105430707585	0.00111314613156207	1.53584181360978e-09	1.29978166644377e-09
CDK12	Sncg	0.992736760057677	2.09167081464252e-06	0	0.000948540266681892	0.000816802027648617	0.00511408219130318	0	0.000381723785874993	0
WIPF2	Sncg	0.965147754228109	0.00171346217749763	2.79048957343308e-08	0.0075217781412235	0	0.0255381764162638	3.02944552383681e-10	7.88008290655914e-05	0
STAT5B	Sncg	0.981407095066348	6.03514504102875e-05	0	0.00345939546457942	0	0.0150731571267821	0	0	8.91879687194714e-10
STAT3	Sncg	0.868375061910666	2.49413452184544e-05	0.00354844436822566	0.00861854730663856	1.84395765539081e-09	0.114268694169105	0	0.00516430905618844	0
ATP6V0A1	Sncg	0.950491313143845	0.00123816402524028	0.00109232540665708	0.010099797519612	2.78375526734587e-09	0.0336473383335649	0	0.00343105878732501	0
GPATCH8	Sncg	0.948900577693585	0.00235196584211894	0	0.00710455826842444	0	0.0408381627018041	0	0.000804735494067679	0
MAPT	Sncg	0.945053548497108	0.00052220217918108	4.45575618267287e-09	0.0140929470168919	2.07525460062799e-10	0.0403312976435369	0	0	0
KANSL1	Sncg	0.861569963224917	0.00410152220307307	0	0.00120744234366389	0	0.133121072133192	0	0	9.51541944129299e-11
ARL17B	Sncg	0.625009616950983	0.0114318880818393	0	0.00208017339329753	2.94913967033473e-10	0.36147828000152	2.56570681309501e-08	8.87435871495283e-09	6.74601995678372e-09
NSF	Sncg	0.770397064201419	0.00166134105908661	0	0	0	0.124359328809309	0.0476647196799582	0	0.0559175462502268
CDC27	Sncg	0.977942193951129	0.000248309502511007	0.00124716668437037	0.000421437131840662	0.000284834260726103	0.0198560584694231	0	0	0
NPEPPS	Sncg	0.97276219302205	4.12000482425279e-09	0	0.0019085162304012	0	0.0253292866275443	0	0	0
LUC7L3	Sncg	0.917845035948127	0.00324708184870479	0	0.0028318650938943	8.35959775610038e-10	0.0650983995025745	0.00573882812712829	0.00523878864361138	0
SPAG9	Sncg	0.977104520928684	0.000233677072233768	0.00230054317233868	0.00834835794397176	0.00131442217525879	0.0106984723706546	0	0	6.33685850007375e-09
MBTD1	Sncg	0.972795379876337	4.68605894880853e-05	0	0.00275044023504994	0	0.0244073192991254	0	0	0
CA10	Sncg	0.701999058718491	8.50983871745593e-05	6.45709059964044e-05	0.26870394573376	0.00618579169021863	0.0165359453632336	0.00642558831648854	8.84636784097661e-10	0
ANKFN1	Sncg	0.833727581599359	0.000118552977908803	0	0.147223788414183	0.00221948886321673	0.0163816100765956	0.000328978068737449	0	0
DGKE	Sncg	0.992201024507719	8.36515779248898e-05	0	0	0	0.00764281153415331	0	7.25123802024711e-05	0
MSI2	Sncg	0.928172277229344	0.000562737591485079	0.00211190574150382	0.0163752724551964	0	0.0507071810145177	0	0.00207062411279551	1.85515695748095e-09
PPM1E	Sncg	0.885594543033798	0.000161659596276876	0.0159780042853655	0.0196358846799521	0	0.0742340564782426	0	0.00439585192636497	0
TRIM37	Sncg	0.988459034722179	0.000148435115236148	0	0.00323920605201984	9.21273510946879e-10	0.00815332318929135	0	0	0
CLTC	Sncg	0.971464836284234	5.45834460015357e-05	0	0.00400984236890939	4.42669485500453e-10	0.0244707356669424	0	8.6852525759699e-10	9.22718012373444e-10
VMP1	Sncg	0.9784364045326	0.000261805857568089	0.000921269682477971	0.00167098424132121	0.00024748220716072	0.0184620506036246	0	2.8752469651338e-09	0
USP32	Sncg	0.971516409398416	0.0017562051166889	0	0.00660037720906369	0	0.0201270082758317	0	0	0
APPBP2	Sncg	0.982893171119276	0.00103147262981825	2.90332706487729e-05	0	0	0.0160463229802573	0	0	0
BCAS3	Sncg	0.973175328196417	0.000292447664286403	0	0.00216873803588081	0	0.0243634861034155	0	0	0
MED13	Sncg	0.969438944315402	2.28703778132165e-05	1.11459154086907e-10	0.0014264754035265	6.86285882109797e-10	0.0285933238733129	0	0.000518385232200584	0
TLK2	Sncg	0.99004348001301	0.00041484414241891	0	0.00134949792303774	0	0.00801352707994956	0	0.000178650841583398	0
TANC2	Sncg	0.889151133316626	0.000288609517091641	0.00653321941956581	0.0064683664645537	2.21350740652363e-10	0.0975586710608119	0	0	0
MAP3K3	Sncg	0.94431508795376	0.000479529882724188	0.00379505283286331	0.0246005070154332	2.96040370535939e-07	0.0228675876649522	9.79060418695676e-09	0.00394192881929199	0
DDX5	Sncg	0.895715781885457	5.10586738297352e-06	0	0.0114257743286874	4.4288344331907e-10	0.092853337345315	1.30274437420191e-10	0	0
SMURF2	Sncg	0.98983264260742	0.000138446571515777	0	0.00380315318557336	0	0.006225757635491	0	0	0
LRRC37A3	Sncg	0.899418923465883	0.00329006581183307	0	0.00776191467534706	0	0.089529095904385	1.42552181847819e-10	0	0
CEP112	Sncg	0.939718752735418	0.00123074500379311	8.68078831952669e-08	0.0251431511424473	1.01402501438656e-08	0.0339072539500837	2.20124340887955e-10	0	0
PRKCA	Sncg	0.600429561615586	0.000285226020536179	0.0023829674551579	0.327436075238901	0	0.0358064621211628	0.000177408612861377	4.64338812967974e-08	0.0334822525019137
PRKCA-AS1	Sncg	0.80226786343842	0.000175356281163123	0.00157242261548974	0.0925349007227396	0	0.103449456474128	0	0	4.68059070385054e-10
CACNG4	Sncg	0.896510544318437	2.95690496345145e-05	0.00714772455752815	0.0373709736465932	0	0.0549562892741646	0	0.00398489892472244	2.28920638550998e-10
HELZ	Sncg	0.984365687048875	0.000234662764523233	2.24008420206069e-08	0.000334856435628563	0.000379490649260863	0.0146848502166564	0	4.30484213746051e-07	0
PITPNC1	Sncg	0.867416128328272	0.000114210387647736	0.00116651684971983	0.0944244567551682	0.00526740662412755	0.0279322861790898	0	0.00367887709567165	1.17780303647692e-07
BPTF	Sncg	0.933876163591766	0.000811160977665778	0	2.48451920784946e-10	1.72101287553381e-10	0.0653126696765769	9.14039426125597e-10	4.41939921806527e-09	0
ABCA5	Sncg	0.966278177021383	0.000648608307179194	0.000289078226515225	0.0271718561398915	1.64214179502737e-10	0.00561227976430159	0	3.76515626751719e-10	0
SDK2	Sncg	0.852009851485948	0.00579821259913476	0.000984044883456482	0.0609304708991468	5.06081115423101e-10	0.0621008732624835	0.0127470979041505	2.37606108414498e-09	0.00542944608353752
GRB2	Sncg	0.956686756271026	0.00106885631030226	0	0	0	0.0422443874186719	0	0	0
H3F3B	Sncg	0.734674854195465	0.00363002220482526	0.00495113625549179	0.000596271627273386	9.50959089787861e-11	0.256147715326937	0	1.02383812417233e-10	1.92527605125116e-10
RNF157	Sncg	0.948677372218246	2.69818271735436e-05	0	0.0282826972266846	0	0.0230129485312553	1.96640925302094e-10	0	0
UBE2O	Sncg	0.946771324925861	8.69445713792818e-05	0	0.0134788294657537	0	0.0302551481300333	0.000916182647346343	0	0.00849157025962623
MFSD11	Sncg	0.959669067808985	0.000119143553039445	0	0.00645615290992356	2.19008032201392e-10	0.0337556355090442	0	0	0
TNRC6C	Sncg	0.919286162007748	0.000269208116453177	0	0.013938052199503	0	0.0665065776762958	0	0	0
CYTH1	Sncg	0.954479114992086	4.85794954933922e-05	0	0.0111062745347192	0	0.0336642766192615	0.000701754358440212	0	0
TIMP2	Sncg	0.890585153366275	0.00067955999340683	0	0.0577403150915573	0	0.0509949693448806	0	2.20388054629196e-09	0
RBFOX3	Sncg	0.840674259529613	0.000307088229703519	0	0.0128803566602912	0.00241255720413522	0.143725738159422	2.1683496873866e-10	0	0
RPTOR	Sncg	0.956867337751815	0.00110861163884872	1.25832327115119e-10	0	0	0.0372598270006208	0	0.00476422348288333	0
ACTG1	Sncg	0.805960881598015	0.00293503450800323	0.00162669030429226	0.00578486583854493	8.36740240542021e-10	0.13814813434114	0.00254394313488767	0.0430004493469725	9.14041243518985e-11
CCDC57	Sncg	0.944942789672626	1.61266011271418e-05	0	0.00295148411253232	1.44105344105225e-10	0.0520895994696088	0	0	0
FOXK2	Sncg	0.919397843002525	1.93709408077159e-05	0.0031104767070352	0.00481983226068868	0	0.072652443785994	4.44944037463961e-10	3.2858005612519e-08	0
TBCD	Sncg	0.955176156171277	0.000393863147264809	0.00268872559358015	0.000863848668512634	0	0.0408774064193651	0	0	0
USP14	Sncg	0.959240764622341	0.000407716233435945	0	0.00506894368607294	0	0.0352825752903433	0	1.67806725548626e-10	0
SMCHD1	Sncg	0.983675803194288	0.000615902306440951	1.52286206033709e-10	0	0	0.0157082943469845	0	0	0
LPIN2	Sncg	0.956236257514375	0.000437576428899832	0	0.0187471468067904	3.00214118804842e-10	0.0142303784480601	0.0103486405016608	0	0
DLGAP1	Sncg	0.695561541297822	0.000323457590429858	0.0038381113882934	0.212838549841156	0	0.074846193041777	0.0125921457427497	1.09777203182196e-09	0
EPB41L3	Sncg	0.868444218846208	0.00273348811796667	0.00591623366593357	0.0861009403243966	9.53853377767734e-11	0.0325428601447961	0.00426225361641551	1.87782347051882e-09	3.31107431489146e-09
L3MBTL4	Sncg	0.876658826517449	3.6068563075157e-05	7.1603347975085e-10	0.0948289324113747	0	0.0284761688872071	1.96321771158946e-09	2.32580346203989e-10	7.0906280597998e-10
ARHGAP28	Sncg	0.950017346672124	0.0018967321320707	0.000810259163493085	0.0110595473280449	2.54021538342128e-10	0.0362161144502458	0	0	0
PTPRM	Sncg	0.76843203929436	0.000485660150787133	2.93146111428983e-10	0.199362745196886	0	0.0317195547847899	0	0	2.80030944662196e-10
ANKRD12	Sncg	0.938722512102456	0.000466440527635775	0.00261330011866727	0.00635131415950988	5.63536986103957e-09	0.0518464188378588	2.45392554956528e-10	8.37310978898494e-09	0
VAPA	Sncg	0.915517990483553	0.000543018523018678	0.00497643996618207	0.00252978749062927	1.15142362247353e-10	0.073581676778958	0.0028510866425162	0	0
GNAL	Sncg	0.868470699313411	0.000166497801829377	3.92516182165063e-08	0.0894352546141524	0	0.0396133519127814	0.00231415656761792	2.98567237155277e-10	2.40021872310741e-10
SPIRE1	Sncg	0.949535859649352	3.19937572168986e-07	0.00165131860684366	0.00555555529454137	1.72039395306929e-10	0.0333933149537835	0	0	0.00986363138586811
PTPN2	Sncg	0.954465398704453	1.12095360412742e-05	0.00106540184927137	0.0315558776497268	0.00100939447837662	0.0118927168551084	9.27022987797244e-10	0	0
CEP192	Sncg	0.966261699304923	1.1983929601296e-05	0.00108591423709694	0.000668622213867043	0.00103180243528525	0.0309399691344187	0	7.57754163725699e-09	1.16726565531798e-09
LDLRAD4	Sncg	0.646096202014596	6.15774274526834e-05	0.00440518745181328	0.291804149342215	0	0.0576328835214108	0	0	2.42511891779008e-10
RNMT	Sncg	0.954893492572756	0.0015253504199827	0.00231939343352902	0.0040680673674732	6.47305050142139e-09	0.0354227925543441	0	0.00177089717886412	0
ANKRD30B	Sncg	0.83932550333582	0.000259614409063672	0.00559346041418388	0.0464524281439224	0.00208417722161246	0.0841135320042987	0.0221712808197495	1.35559173843742e-09	2.2957579283123e-09
ROCK1	Sncg	0.982909823368794	0.000474249405722262	0.00210438829047949	0.00175717985823328	0	0.0127543590767708	0	0	0
MIB1	Sncg	0.971499720790455	0.000178591380531621	9.56562462854808e-09	0.00260932910531474	0.00419838305123745	0.0158134692421219	0.00262756527514274	0.00100568710113602	0.00206724448843625
TTC39C	Sncg	0.939169164400599	0.00102063353584856	0.00195399144516711	0.0399205329908944	0	0.0179356766177271	0	0	1.00976415917006e-09
OSBPL1A	Sncg	0.880408157905264	0.000666776957626467	0	0.105238552830599	0.000673308493162184	0.0130132038133482	0	0	0
CDH2	Sncg	0.712155248449162	2.44539518571362e-06	0.00273143485681274	0.269561408114616	0	0.0131710969272786	0	0.00237836625694539	0
ASXL3	Sncg	0.945613123239967	0.00197551360547576	0	0.0259804825892394	6.51754010909888e-10	0.0261799348501021	0.000250944050349556	6.3498301354182e-10	3.78129193770196e-10
NOL4	Sncg	0.806452175207164	0.00158458279500034	0.000109044055254861	0.0191424660247134	0	0.172711731751242	0	0	1.66624713575487e-10
DTNA	Sncg	0.929495312137893	0.000759974687943229	0	0.0393313305875651	0.00331536930990845	0.0257386002620015	0	0.000787513832270327	0.000571899182418764
MAPRE2	Sncg	0.723499313582263	0.000118263886047867	0.0131917578136426	0.0132422075698807	0	0.249948454911823	2.13247502378186e-09	0	1.03867449410805e-10
RPRD1A	Sncg	0.965785068202999	0.000374943797041727	0.000229953207592181	0.0185225517631981	3.73937794586293e-10	0.0150874810010381	9.65517788271967e-10	0	6.88675339668061e-10
FHOD3	Sncg	0.851226170957708	0.000180751637077065	4.24274594261146e-09	0.117249862736823	0	0.0268038499169083	0	0.00365733140764033	0.000882029101096873
KIAA1328	Sncg	0.93625792994537	0.00182898256582959	1.92378734377079e-09	0.0529669862826708	0	0.0046720614394047	0	3.7692909215649e-08	0.00427400015002781
CELF4	Sncg	0.777045547098273	0.00237723947775995	3.66903611906089e-09	0.0825862951148901	0	0.0455869409744811	0.0455462151872872	0.0175190003007875	0.0293387581774849
SETBP1	Sncg	0.891642226241622	0.000165744535100933	0.000582180552523276	0.0764041864589909	8.41521413199064e-10	0.0222895785903266	5.55540713084972e-10	0.00891605985993356	2.23644410075044e-08
RNF165	Sncg	0.957902532043781	0.0016419545283487	1.41083394890942e-10	0.00378985417624394	0	0.0366656591105429	0	0	0
PIAS2	Sncg	0.945712668547095	0.000281040504422892	0	0.0210402299705102	0.000253076837766571	0.0307757661226172	0	0	0.00193721801758847
CTIF	Sncg	0.90993852509396	0.000187383198808	0	0.0419609637987247	4.90460947703644e-10	0.0479131274180465	0	0	0
DYM	Sncg	0.982980449606274	2.22173541125218e-05	0	0.00512612344497018	0	0.0118712095946432	0	0	0
MAPK4	Sncg	0.887997693629051	0.00145926777315484	9.31662448010774e-07	0.0507232563788025	6.1459760216421e-08	0.029521698549161	0.0257160840887476	0	0.00458100645887501
DCC	Sncg	0.772605859573519	0.00206375642053178	6.7928225956508e-05	0.165391619848008	1.16818908727058e-09	0.0449200530974516	0.0149507816663442	0	0
TCF4	Sncg	0.920854462813555	0.000152343323545752	1.33196431607302e-10	0.029809856458887	0	0.0375696130532309	0	0.00511986821683942	0.00649385600074528
WDR7	Sncg	0.951615690419399	0.000470826055865887	0	0.0178680628822582	0	0.0295133785222597	0.000532042120217129	0	0
NEDD4L	Sncg	0.846177607756882	9.89086542151816e-05	0	0.108334724250758	0.001495509026662	0.0433234057383327	0.000569843743433811	2.60568203647193e-10	5.69147790740946e-10
CCBE1	Sncg	0.891206506258494	0.000216199349315261	8.20977738831616e-10	0.070040320938207	0	0.0385369715789102	0	0	1.05409533331741e-09
KIAA1468	Sncg	0.985344926525299	0.000392918427298087	0	0.00293614529476794	0	0.0113260096505153	0	1.02119928931533e-10	0
PHLPP1	Sncg	0.91612015274212	4.78907008960418e-06	2.12909917712391e-08	0.0116499122647489	0	0.0346979829640112	0.0296941595803808	0.00783293598434911	4.61033081317781e-08
BCL2	Sncg	0.922306110770355	0.00132129185382472	1.49845738219498e-08	0.0395213271752751	0.00194794521205169	0.0230457437018729	0.00588778418707252	0.00596978211497425	0
CDH7	Sncg	0.842091787792495	0.000113096695181491	0.00116312776963122	0.107186475241887	0	0.0448687521487117	0	1.14367267181978e-10	0.00457676023772602
DOK6	Sncg	0.606451988043107	0.000515681830336403	0	0.378133878738582	6.11950640365508e-05	0.0090926770460834	2.7616314038635e-10	0.00190554714755335	0.00383903185413843
NETO1	Sncg	0.721283119971772	0.00094884152506421	0	0.213471724704163	3.14936999012925e-07	0.0206686355403827	0.0347447741379111	0	0.00888258918370858
ATP9B	Sncg	0.96860050729668	0.00162446756630817	0	0.00857267849158621	0	0.0212023463120429	3.33382790517565e-10	0	0
CIRBP	Sncg	0.949014962280222	0.000409371439054152	0	0.00643808381149458	6.83759163344355e-09	0.0432738347919347	8.04389121694737e-10	0.000863738539803886	1.49551030303859e-09
CELF5	Sncg	0.916423024663464	0.000147193955718445	1.88363060339382e-09	0.01350207224437	0.00376794716463713	0.0545867406240356	0.00330733459413709	4.80357462829660e-09	0.00826568006643239
NFIC	Sncg	0.887342796321709	0.000440252974606906	0	0.0647382813849603	8.12866797665644e-06	0.0421419177432678	0.00532824830761177	0	3.74599868007682e-07
ZFR2	Sncg	0.899296231378875	7.04053852287316e-05	0	0.0254380731595815	0	0.0656977782058439	0.00949750613134889	2.33943902384008e-10	5.50517833243924e-09
ATCAY	Sncg	0.934336316371921	3.00112468830144e-06	0	0.0157978340136121	0	0.0498628482098277	0	1.54193054784514e-10	1.25757898245059e-10
KDM4B	Sncg	0.944578057597329	4.34689328188976e-05	2.32695657231259e-08	0.0145163253949218	0	0.0363403438227789	0	0.00452178098258524	0
PTPRS	Sncg	0.852270131514426	0.00332600416189984	0	0.0958363895494903	0	0.0441069592272964	0.00446049441675588	2.11301311637648e-08	0
INSR	Sncg	0.951009921246078	0.0011125893904165	0	3.10364167120978e-05	0	0.0478464529467935	0	0	0
CERS4	Sncg	0.896616801178252	0.000379790735499189	0	0.00772778066476326	2.80990556753415e-10	0.0943794551271817	0	0.00089617201331358	0
OLFM2	Sncg	0.964316688043529	0.000719660640829859	5.5173590405647e-08	0.00687304546781727	3.28357580592142e-10	0.0280905499799975	0	0	3.65878548798557e-10
DNM2	Sncg	0.912240311865449	8.2544689902283e-06	0	0.035552596865195	3.96715731082945e-09	0.0445980953269528	0	0.00476777419884074	0.00283296330741518
SMARCA4	Sncg	0.945828785239086	0.000406177673322382	0	0.00149254595372927	0	0.0522724911338623	0	0	0
ELAVL3	Sncg	0.901888449683394	2.30454703322742e-05	1.65096759989781e-10	0.00621979304630746	0	0.0918687017716137	9.86325575300531e-09	0	0
MAST1	Sncg	0.921825187985569	0.000435215368532187	0	0.0199363747967479	2.8568960198185e-10	0.0578032215634609	0	0	0
NFIX	Sncg	0.760500215328546	2.00629506946444e-06	2.67890710704096e-08	0.176613627783004	1.27987464079222e-08	0.0628839031117485	9.29066559615485e-08	4.19693999926022e-09	1.10790218263733e-07
CACNA1A	Sncg	0.738733841509398	1.127733523753e-05	0	0.177653325045719	1.09472148219873e-09	0.0836015546069116	0	0	4.08012446780595e-10
ADGRL1	Sncg	0.93711655306754	5.79901724830093e-05	3.41978151833543e-10	0.00178330386188988	9.11515053418945e-07	0.0610412365678139	1.25330187296657e-10	0	4.34791153334909e-09
BRD4	Sncg	0.951683191615828	0.000919198244672968	3.76963261614712e-10	0.00122397190926376	6.59395114768468e-10	0.0461736371938772	0	0	0
AKAP8L	Sncg	0.931209697459909	2.97417250561686e-06	0	0.0141540988684478	3.13404717754291e-10	0.0546332290033669	1.82366076213828e-10	0	0
EPS15L1	Sncg	0.948779094698766	0.000134453238768916	0	0.0263388292772761	0	0.0247476227851888	0	0	0
UNC13A	Sncg	0.938684141165862	0.00082186591970442	0	0.00898820136420376	0	0.0515057915502297	0	0	0
JUND	Sncg	0.661827925607282	0.000660179938856314	0.011588446933851	0.00447861934278821	0	0.321444825051166	3.12594789067413e-09	0	1.09155452930995e-13
TMEM59L	Sncg	0.875558177390458	0.00607560278808764	0.0032261542527463	0.0178849562744014	5.96415885264213e-10	0.0797818905438952	0	0.0174732181539957	0
CRTC1	Sncg	0.945555873758824	0.000185606205515124	0	0.010536577294331	3.1725857245341e-09	0.0394771736921526	0.00356935447925879	0.000675410288911309	1.10842195693488e-09
SUGP2	Sncg	0.968434872831894	0.00184988963082215	0.000938628375423232	0.00745218773447887	4.06587626647979e-09	0.0213244173615055	0	0	0
URI1	Sncg	0.911845273891493	0.00108652740632435	7.42075619719883e-07	0.00441399899895354	1.09919842197536e-09	0.0561400314911396	0.00289752011353482	0.0103643479268644	0.0132515569968726
LSM14A	Sncg	0.976374083885288	0.000550288357766216	0.000702434451519134	0.00152834676853205	0	0.0196636065351098	0	0.00118124000178429	0
GPI	Sncg	0.93663104414158	0.000678495871534429	5.11937980777228e-10	0.0140330718280165	0	0.0486573870561183	0	1.95204088210897e-10	3.95608703928694e-10
UBA2	Sncg	0.969828657605192	0.000418851232608149	0.00198134488205357	0.0072615665333298	0	0.0195089517987278	0.00100062794808882	0	0
SIPA1L3	Sncg	0.924600766691394	0.00184350847059252	0	0.0141783378300885	0	0.0568652818648058	0.00251209398963252	0	1.11534863433578e-08
PLD3	Sncg	0.951025144168124	0.000608609502254892	4.23637102336043e-05	0.00309244260905247	7.55710861728824e-09	0.0408397391633526	0	0.00439169328987339	0
SPTBN4	Sncg	0.858741988101552	0.000323460298751623	0	0.00488220094699776	0	0.129831571770163	0.00622077858369909	2.98836853031676e-10	0
ATP1A3	Sncg	0.895645466208279	3.79878911345799e-06	0.00408874352912122	0.0194970623517621	0.0045337459928099	0.0733743657306313	1.21259618358977e-10	0.00285681659453612	6.82486958536657e-10
GRIK5	Sncg	0.937983236636833	0.00137682085549132	0	0.0103298949918582	1.10010854027082e-09	0.0503100457033269	1.53409581115224e-10	5.58972139535574e-10	0
LIPE-AS1	Sncg	0.929406419105986	3.03233166888505e-05	0	0.0112895323947071	0	0.0213434710168044	1.98673783928878e-09	0.00144747228681224	0.0364827798922637
MARK4	Sncg	0.945852676269117	0.000369785492803245	0	0.00845199402927841	0	0.0453255437853112	0	3.07502129951741e-10	1.15988255233755e-10
EML2	Sncg	0.928705988566326	0.000214776615545892	0	0.00607741377329075	2.66763029737764e-09	0.0650018183772072	0	0	0
CALM3	Sncg	0.861496318033824	8.72249509238561e-05	1.0280927127451e-10	5.54139956472425e-10	6.23259125693004e-09	0.123742906287483	0.0146735438382287	0	0
ARHGAP35	Sncg	0.976413856308127	1.7941043271394e-05	0	0	0	0.023568202648602	0	0	0
NPAS1	Sncg	0.817681283021324	0.00323074906469279	6.56729189233863e-10	0.0982291770504302	0	0.0666919044199683	0.0141668857868553	0	0
GRIN2D	Sncg	0.912040730634085	0.00461880654716711	0.000827861576804262	0.0344929020970622	0	0.0477752132662445	0.000244485878636643	0	0
LMTK3	Sncg	0.969609647052876	0.000476777752043019	0.000423016566176352	0	9.84484070041866e-05	0.0293921102219005	0	0	0
SNRNP70	Sncg	0.893435155166338	0.000221118897826238	0	0.00354165641774138	3.81496693467288e-09	0.102802065105084	0	5.98043023175489e-10	0
LRRC4B	Sncg	0.941618191260559	0.000551735776403147	0	0.007889721939163	8.2966412181779e-10	0.0499403497296224	0	4.64588257746149e-10	0
SHANK1	Sncg	0.952316339886311	0.000280672721609735	0	0.00518006594887071	0	0.0422229214432084	0	0	0
CACNG8	Sncg	0.906216540813678	3.81576218050658e-05	0	0.0105869000323249	0	0.0831584015321924	0	0	0
LENG8	Sncg	0.949779994878766	8.72054938716046e-05	0	0.00521145847020496	0	0.0403061072115452	0.00340433166971883	0.00121090227589365	0
CSNK2A1	Sncg	0.976818012684909	6.26453122459505e-07	0	0	0	0.0231813608619689	0	0	0
PTPRA	Sncg	0.96244265509504	0.000466211169569566	0	0.0183275804169068	0	0.0157243323655521	0	0.00303922095293198	0
C20orf194	Sncg	0.924449515417606	0.000641441954228749	0	0.0163744605636626	1.25235530853296e-10	0.0585345819392668	0	0	0
ATRN	Sncg	0.983062933985278	0.000281033812522142	0.00032652346220569	0.00490213824221188	0	0.0114273702886025	2.09179682025042e-10	0	0
ADAM33	Sncg	0.645468447660749	0.000381502218906606	3.67769082384268e-07	0.295465398765885	1.13556841149235e-08	0.0586842717784818	0	0	4.51211210531936e-10
RNF24	Sncg	0.919094216595663	2.47470402398653e-05	0.00819636736708658	0.0354204195335153	0	0.0337048493171831	0.00355939977513601	2.77212572407889e-10	9.39638544382573e-11
PRNP	Sncg	0.785745685180085	3.75637707660671e-05	0.00943138919646283	0.00918526892185843	3.22642111524196e-06	0.102935490931922	0.0213797574265382	0.0160319988825441	0.0552496192687082
SLC23A2	Sncg	0.976507535633238	1.48084879082279e-06	0	0.00107109144602271	0	0.0224198919494431	0	0	1.22505734922566e-10
PLCB1	Sncg	0.624756189688089	0.00143259802359415	0	0.336766501408835	0	0.0256104685577321	4.74091140708392e-08	0.00707347089809251	0.00436072401454247
PLCB4	Sncg	0.897288881006548	1.50057384353771e-05	0.00124661823940343	0.0738722529195366	1.3982529835952e-09	0.0245283185528586	9.06657535473669e-11	0	0.00304892205429951
PAK7	Sncg	0.896786783893219	0.00102742297027555	0.0018103246480674	0.0717855835366109	0	0.0243066641377616	0.00227683160405531	0.000185188337192417	0.00182120087281815
SNAP25	Sncg	0.852658284379907	7.93440904132858e-05	0.00541639702870597	0.024872333203825	1.8561168921398e-08	0.115191965991868	0.00178165515289463	1.59121716496921e-09	0
TASP1	Sncg	0.961111030872644	0.000770232521448121	0.00506906219110337	0.00774288806147781	0	0.0252103398967238	9.64459270879177e-05	0	5.29515188457979e-10
MACROD2	Sncg	0.672657722694812	0.000250363903957557	0	0.288319471919317	0.0077617694319486	0.0310106716786334	0	0	3.71331268049107e-10
PCSK2	Sncg	0.927332143083587	0.000654544697237414	2.4098261325505e-10	0.00477901860693595	0	0.0624288371686742	0	0.00480545620258279	0
DSTN	Sncg	0.887245353697711	0.000101658170698594	0.00311220513256632	0.000279108844343399	1.26640343302127e-09	0.10432552919993	0.00493613956764381	3.87428346650228e-09	2.46420005300446e-10
DTD1	Sncg	0.97959651946939	0.000207404130881771	0	0.00913500137820447	0	0.0110610748623862	1.59137260486184e-10	0	0
SLC24A3	Sncg	0.876199624281867	0.00042818603344045	0.000282054365652931	0.0755620723132305	0	0.0475280620048934	8.22756116760584e-10	1.78159138726693e-10	0
RALGAPA2	Sncg	0.933950360521789	8.65051061322491e-05	0	0.0503927937600141	0.000149303898293314	0.014747204218382	3.68301822763426e-10	0.000673832127087676	0
ABHD12	Sncg	0.967463842272805	0.000285902799483615	0.00282014583999528	0.0121502969740298	1.40103982768939e-10	0.0144619135846132	0	0	0.00281789838896879
NINL	Sncg	0.958713392105288	0.00187123908045055	0	0	0	0.0394153688142612	0	0	0
HM13	Sncg	0.979615113700312	0.000526195686764107	0	0.00272050596631694	0	0.0171381844127934	0	2.33813589290217e-10	0
ASXL1	Sncg	0.936733606997065	0.000503654867166536	0.000667844347709875	0.000833951103497444	0	0.0612609426845614	0	0	0
NOL4L	Sncg	0.953343153171166	0.00017265403263396	0	0.0197812742448838	1.44360724609469e-09	0.0260620283094227	0	0.000640888689168199	1.09117823254109e-10
CBFA2T2	Sncg	0.957101309259681	3.08497548292607e-06	0	0.0275533257598278	0	0.0142932828843288	0.00104899712067999	0	0
ITCH	Sncg	0.982197701184027	5.53456562218974e-07	2.48823309478475e-10	0.00202003090808027	0.000611193771405081	0.0151705204311021	0	0	0
MAP1LC3A	Sncg	0.912648375733443	0.000225888631351832	0.000953214746788325	0.00116374206437535	0	0.0720849494646265	0	0.0129238293594149	0
NCOA6	Sncg	0.97598034199947	0.00166442426509216	0	0.000805369677831712	0	0.0215498640576062	0	0	0
GGT7	Sncg	0.961432404211082	8.71861468866093e-07	0	0.0131696081844907	0	0.0253971157429581	0	0	0
TRPC4AP	Sncg	0.964462648621934	0.000700217235611759	0.00297730161084871	0.00813947490557112	6.95327714451158e-09	0.0237203506727577	0	0	0
RBM39	Sncg	0.950383229127925	0.00117736762787966	3.55123628586035e-10	0.000901931857882994	0	0.0475374706399034	0	3.9128507967883e-10	0
PHF20	Sncg	0.993746739956773	9.87568579117347e-05	0	0	7.64899160142013e-10	0.0061545024204156	0	0	0
EPB41L1	Sncg	0.882554172311896	0.000373605174527562	0	0.0749924463351893	0	0.0420501820921225	2.95877418973191e-05	6.34436679191784e-09	0
DLGAP4	Sncg	0.911192217556679	5.14427630244498e-06	0	0.0225752653621233	1.69658849891009e-09	0.0662273711083065	0	0	0
SOGA1	Sncg	0.941317982323843	9.34425248098869e-05	0	0.000793931234345881	0.0021805306890064	0.0556141132279951	0	0	0
TOP1	Sncg	0.922838953645918	0.000244539492726339	0.00245912929719845	0.00422023210598309	2.58808934364857e-09	0.0702371415476575	2.12560493973317e-10	1.10986733221175e-09	0
ZHX3	Sncg	0.977245821887729	4.92605595590693e-06	0	0.0122277472093983	1.92349692546999e-10	0.00912194847862455	0	0.00139955617594271	0
CHD6	Sncg	0.987278009732875	1.39223302787325e-05	1.07889567457643e-05	0.00226162146894434	0	0.0104356575111561	0	0	0
PTPRT	Sncg	0.816137428693326	0.00173400573641647	1.38522766024533e-07	0.13423874852346	3.54727506606967e-10	0.047615738452102	3.64520482673383e-10	0.000273508772781111	4.30579900862986e-07
YWHAB	Sncg	0.879906846130411	0.000143036626385651	6.53722049768013e-09	0.00474904709498501	1.09381075851276e-08	0.0780681895583552	0.00901066230557931	0.00222239620570337	0.0258998046032521
SLC12A5	Sncg	0.822356499744965	0.000300085708784136	0.00802024852859922	0.0196990128307577	0.000241721602613113	0.149382425005223	0	6.57905803681721e-09	0
SLC13A3	Sncg	0.948543778085998	0.00427386060677142	0.00147815367222206	0.0168781668397858	0.00224635803370876	0.0265796814668477	0	0	1.29466665805852e-09
ZMYND8	Sncg	0.90343725060264	0.000154336477385503	0	0.017280534054208	0	0.0791278788657665	0	0	0
NCOA3	Sncg	0.970873381620059	2.013825203575e-06	0	0.0143908090633796	0	0.00702860107745659	0	0	0.00770519441390132
ARFGEF2	Sncg	0.9733427277114	2.28586078860074e-05	0.000654171971881436	0.00827013580463786	0	0.017710105904195	0	0	0
KCNB1	Sncg	0.901753196880269	0.0011700736593631	0	0.0368675950616005	0	0.0388417870271951	0.021367347371572	0	0
ADNP	Sncg	0.963762483743694	2.07072588387831e-05	0.00214657316663432	0	0	0.0340702358308326	0	0	0
ATP9A	Sncg	0.910312784203537	0.000160786102811334	0	0.0376185270184354	5.48311076585356e-10	0.0476052292446006	0	0	0.0043026728823046
TSHZ2	Sncg	0.697072016763901	4.32307686395933e-05	3.79295940843056e-10	0.276825048702783	1.96233014979775e-10	0.0247854482824492	0	0.00127424043544575	1.44712517992197e-08
DOK5	Sncg	0.660979957816271	0.000863808150277716	9.85206145048606e-10	0.262120005280587	2.60444853764879e-08	0.0760359173950637	2.83304659692663e-07	1.02344975662435e-09	0
GNAS	Sncg	0.728954029376299	2.4028592419029e-05	0.0134856404618027	0.0710514488466307	0.0017929671055086	0.157052468703569	0.0234192384519609	0.00422017825455205	2.07258598103773e-10
PHACTR3	Sncg	0.908107847785177	1.99807228295598e-05	0	0.0485602228994497	0	0.0354292025722677	2.36841785552821e-10	0.00610009359429738	0.00178265218913718
CDH4	Sncg	0.569933006375494	0.00441887084344339	0.00146619227469943	0.339747970858716	2.11000527503588e-10	0.0523455717498709	0.0320883876867759	0	0
KCNQ2	Sncg	0.903006744411882	0.000228432716170779	0.00129900126686003	0.00949415023211747	3.2576573636202e-07	0.0831565354640539	0.00281480824641389	0	1.89676564348509e-09
USP25	Sncg	0.977735867436154	3.07853848002201e-06	1.01713659577476e-09	0.00199916268869927	0	0.0202618903195298	0	0	0
NCAM2	Sncg	0.540742657047388	9.68850526487279e-05	0.00674657308055624	0.389000754445564	0	0.027635118538051	0.0239005746851688	0.0088644331064226	0.00301300404420021
JAM2	Sncg	0.90756681145362	0.00252583906435722	0.00328530389116886	0.0538597400553733	3.68581267653071e-10	0.0259089749530797	0	0.00685332549757942	4.7162398759488e-09
APP	Sncg	0.79568004199692	1.71496982805125e-05	0.00143488928957691	0.113853960058272	1.00165328759036e-09	0.0643467880178762	0.00653480809900137	0.0111080913035041	0.00702427053491585
GRIK1	Sncg	0.566344279850735	0.000279936176107643	0.00235776712319638	0.340733761428208	1.77032860609199e-10	0.072080362837485	1.00146397677867e-09	0.00208089141756415	0.0161229999882069
TIAM1	Sncg	0.91074341725378	0.000399787293949162	0.00177900633157562	0.0635466594993686	0	0.0224565398362353	0	0.00107458954584971	2.39241721076231e-10
EVA1C	Sncg	0.954033063979855	1.48508216016771e-08	4.30111239933252e-09	0.0231659184102129	1.06150010881419e-10	0.0228009953099022	0	1.08306656671347e-10	2.93363943093773e-09
SYNJ1	Sncg	0.976760347174723	0.000277617794690318	0.00127354813062742	0.0121549743552675	0	0.00953351254469127	0	0	0
PAXBP1	Sncg	0.997007604164933	0.00167746960218678	0	0	0.000654635299498721	0.000276833393290702	0.000383457540090629	0	0
SON	Sncg	0.952997272731241	0.00120743104096183	0	0.00167706548680086	0.000226495633656861	0.0355361924754695	0.00131953787228838	0.00702750650825158	8.49825132992935e-06
ITSN1	Sncg	0.916650808997686	0.00039004302488114	0.00127961275048352	0.0600101343079047	0.00121462755712244	0.0170019715329238	4.35850077850535e-10	0.00345280139314818	0
HLCS	Sncg	0.975253868551541	0.00010708450986794	4.97371186974707e-08	0.0108323587709142	0.000979360054271553	0.0128272783762868	0	0	0
TTC3	Sncg	0.962122831998308	2.90737047291745e-05	1.20535647175502e-10	0.0111828097736159	6.41635884075348e-10	0.0266652819228332	5.189763578828e-10	0	1.31936569494153e-09
DYRK1A	Sncg	0.86289314365371	7.17574314846933e-05	0.00431715654852962	0.00408876230561973	0	0.128629180060656	0	0	0
KCNJ6	Sncg	0.961807192379093	3.68800811709834e-05	0.000860021530461925	0.01456675550625	2.15079014298383e-06	0.0182349042549672	0.00372931541762617	0.000762458880354558	3.21159933604333e-07
BRWD1	Sncg	0.993437921828471	0.000507772717593574	2.24273966435374e-09	8.71381239247053e-05	0	0.00596716508727102	0	0	0
DSCAM	Sncg	0.640056190614646	0.000219629791701961	0.00210530706326264	0.296283681747691	0.00202808421776939	0.0358128763869228	0	0.00317033483750888	0.0203238953404975
DIP2A	Sncg	0.964010813961373	0.000794860894556216	5.75602475343431e-08	0.00866827237829761	0	0.0259584047299974	0.000567569070970073	3.32416306979725e-09	1.80803951752992e-08
MICAL3	Sncg	0.920885828357618	0.00028074887084846	0.00133957753597968	0.0106037492731071	1.07003807280047e-09	0.0668900937877338	0	0	1.10467470896064e-09
DGCR5	Sncg	0.907316371546129	3.37726035932735e-05	0	0.0084998139874006	0	0.0808864195993173	0.00326362214770228	1.15857600803137e-10	0
HIRA	Sncg	0.96173375892164	9.67536579871049e-08	1.62548773678559e-07	0.0129235591920132	3.1118436451304e-06	0.0253393107402702	0	0	0
KLHL22	Sncg	0.909267927404746	0.000127986336505989	0.00157503424676055	0	2.9807843387027e-10	0.0821268965521822	0.00690215516172676	0	0
PI4KA	Sncg	0.944853338536623	0.000204016097839354	0	0.0069201664289216	0.000172629531403156	0.0478498492610893	0	1.44123327111767e-10	0
MAPK1	Sncg	0.925713277773144	4.71579966559517e-07	0.00162985120942299	0.0122519797105114	5.26442542408056e-09	0.060404413691192	3.60623666840284e-10	2.48268644942081e-10	1.6244489428632e-10
BCR	Sncg	0.912435797713997	0.000271724719223375	9.15941321129507e-11	0.0519665820371438	0	0.0353258954380417	0	0	0
CABIN1	Sncg	0.939207661494782	0.00180399178954729	4.66464265206739e-10	0.0260683480198378	1.02705326078419e-10	0.032919998126663	0	0	0
SGSM1	Sncg	0.904558907711331	0.00340803844864727	0.00112420586283048	0.0277027783090535	0.000249769575208449	0.0478703838235471	0	0.0150859162693817	0
ADRBK2	Sncg	0.73292859778521	0.00796830378810582	0.0102829038865734	0.179855019412889	0.00241807659659474	0.0249858441900605	0.0382323017731047	0.0033289522895581	2.77903872737087e-10
SEZ6L	Sncg	0.91570228506744	1.01257484492183e-05	0	0.0396128087700382	0	0.0399637232972711	0.00245506939443266	0.00225598762004375	1.02325254351883e-10
MIAT	Sncg	0.904078007535189	0.00254520992418243	0	0.00617930077810847	0	0.0841710511182471	0.00302642925950627	1.38476634908326e-09	0
TTC28	Sncg	0.926539797684535	0.00107452775225603	0.00224990620869933	0.0298351226298404	0.00299134776831654	0.0373092963988311	0	2.81987048130071e-10	1.27553477738858e-09
ZNRF3	Sncg	0.956383257999243	0.000189110835010942	0	0.020573130062011	0.00134748919560933	0.0215070112773686	0	6.3075711484451e-10	0
MTMR3	Sncg	0.984381031250725	2.24992666921591e-05	1.32206150565523e-10	0.00830049689886811	0	0.00729597117178139	0	1.27972708725616e-09	0
OSBP2	Sncg	0.953314271830052	0.00125299738534203	0	0.00182482479899609	0	0.0436079059856101	0	0	0
PISD	Sncg	0.962647082721103	2.2716977625934e-05	0	0.00963985802135191	0	0.0276903422799186	0	0	0
YWHAH	Sncg	0.843467783343669	0.00159313323917859	0.00212863049785652	0.00437108328460687	0	0.132064566762173	0.00842615150122731	0.0079486513712879	0
SLC5A4	Sncg	0.832788619289904	0.00847731310015057	0	0.0689537175142847	1.92543149217233e-07	0.0852843170384312	0.000896075421175818	0.00359976220936637	2.88353768714566e-09
SYN3	Sncg	0.869330832346449	0.000690087513373104	1.64878710064311e-15	0.0390639488734954	0.00564030064394484	0.085274824555776	0	1.62816556440651e-10	5.90414320990993e-09
TIMP3	Sncg	0.891218764167522	0.000494901637427418	0	0.0472407344084683	0.00289146827512841	0.0556141343154465	3.34088542545552e-10	0	0.00253999686191914
LARGE	Sncg	0.527039543042638	0.00109318779169042	0.00187068725344435	0.435492966331975	0.00108812499654004	0.0334154905837115	0	0	0
RBFOX2	Sncg	0.927857686614958	0.0022865708367649	0.000451284302175469	0.0256361955806003	6.05178545593572e-10	0.0398623734620319	0	0.00390588702569545	1.57259511918985e-09
CACNG2	Sncg	0.888491476783262	0.000493395018237729	2.26055303877692e-10	0.0417178829639867	2.557279981966e-10	0.06929724475273	0	0	0
DDX17	Sncg	0.936687986873314	0.00165427958774434	0	0.0014147948582467	0	0.060242938680695	0	0	0
NPTXR	Sncg	0.939329631208244	0.000853885587692686	0.00104951730812302	0.0153465210023112	0.000415275910084046	0.0385833169503805	5.00066830991964e-10	0.00442185115051905	3.82578766465943e-10
TNRC6B	Sncg	0.94054123036334	0.000441640583848845	1.1933415815511e-09	0.00681392163513339	0	0.0522032062243358	0	0	0
MKL1	Sncg	0.945464406752843	0.000281397925998118	0.00298197750481838	0.0126189068146529	2.17559354768163e-10	0.0386533104054858	0	0	3.78642301342273e-10
EP300	Sncg	0.974166569351026	0.000132283590913942	0	0.003612433315057	1.40185178004932e-10	0.0220887136028176	0	0	0
SREBF2	Sncg	0.932405338115991	0.00265403067955095	1.7290359895438e-09	0.0214876800379042	0	0.0433648241318079	8.81253057101285e-05	0	0
TCF20	Sncg	0.967080028838029	0.000964526487246958	0	0.0138599796662132	0	0.0180954648516303	0	1.56880054895808e-10	0
MPPED1	Sncg	0.710475941798654	0.000365311391235484	3.49312455101074e-09	0.272466668998675	0.000450463060507648	0.0150362697707266	2.30883612403434e-05	0.00118225062068814	2.50514770429983e-09
KIAA0930	Sncg	0.927743595895645	2.01601505568472e-05	0.00456531602743327	0.0139546689779941	0	0.0537162580350727	0	7.36946767298978e-10	1.76351152764843e-10
ATXN10	Sncg	0.985774933068734	0.00255108585625051	1.81208213832548e-09	0.00405290218499581	0.00149335831354057	0.00612771758910577	1.02713845089012e-09	0	1.48153096253589e-10
TBC1D22A	Sncg	0.942504457239125	5.08224893552133e-06	0	0.00805865884929164	0	0.0494318016626475	0	0	0
FAM19A5	Sncg	0.860323354222895	3.58167929386927e-05	0	0.081594996009098	0	0.0499308222220967	0	0.00811501075297135	0
SELO	Sncg	0.969974818556969	8.7258010427663e-07	0	0.00379857850616441	0	0.0262257303567626	0	0	0
PPP6R2	Sncg	0.925599986604991	0.000168621724492065	0.000948863568562489	0.020717115184261	0	0.0478405943064393	0.00472481818190138	0	4.29352738984618e-10
NLGN4X	Sncg	0.925942485204726	5.44860555126943e-06	8.95620801651285e-10	0.0286845035009563	0.00886414365946643	0.0365034181336367	0	0	4.19773735949425e-14
FRMPD4	Sncg	0.819387243326444	0.00056480763091581	0.00604908168338323	0.134140884998116	2.76692708372842e-10	0.0354893135428465	0	0.00436866854160205	0
GPM6B	Sncg	0.95640260971151	0.000534374423004653	1.18840341347821e-08	0.0360289976087001	0	0.00703400119977023	0	0	5.17298067778623e-09
GLRA2	Sncg	0.878186725642657	0.0010478926069155	0.00779735988037293	0.0847234565781016	0	0.0250363738725723	1.1859785511165e-09	0.00320819023340212	0
AP1S2	Sncg	0.919001903407031	0.00158413716847765	0	0.024939909728233	0	0.0516299329248864	0.00284411618376015	3.42674662281501e-10	2.44937180346468e-10
REPS2	Sncg	0.96079454611533	0.00326690027497965	0	0.0180920126002141	3.68078870491769e-06	0.0178428602207717	0	0	0
NHS	Sncg	0.918987191373939	1.47538408058009e-07	0	0.0479701616222935	0	0.024827754990574	8.92163434454649e-10	0.00442843474088775	0.00378630884173405
CDKL5	Sncg	0.958101462022506	0.00311990627915973	0.000645485831917267	0.020470082546714	1.49328483694867e-10	0.0176630631703747	0	0	0
SH3KBP1	Sncg	0.971269046960901	0.000399459811068362	0	0.0141945311727333	0	0.0138581776566154	0	0.000278784398682117	0
MAP7D2	Sncg	0.983732156970919	0.000355203413443384	8.99152169359493e-05	0.000795420770479514	0	0.0150273034461237	0	1.82098299286454e-10	0
RPS6KA3	Sncg	0.948747424582528	0.00038407355186786	1.3187742819631e-08	0.0296376828313177	3.69923182205582e-07	0.021230433434462	0	0	2.48889905282225e-09
CNKSR2	Sncg	0.896678994290326	5.13325476274776e-07	0.00200402695817933	0.0619864507713881	0	0.0277684647175918	0	0.00217968433023965	0.00938186560679908
IL1RAPL1	Sncg	0.812299993914068	0.000265932913594756	0	0.168808537894737	0	0.0181552645453884	4.21254063571238e-09	0.000470238836018046	2.76836533847688e-08
DMD	Sncg	0.778181052661043	0.00231879205839716	0	0.190399286678975	0	0.0257257177376532	0.00337515056177245	0	3.02159940892524e-10
SYTL5	Sncg	0.725862924545923	0.000103042169001307	1.86621458211481e-10	0.218457682257621	0.000206979162751605	0.0100325346663363	0.0117991533430841	0	0.0335376836686615
TSPAN7	Sncg	0.917678006182139	0.00101161298956262	0	0.0234514392595895	1.67001953877984e-10	0.0430189179386572	0.00787160579752508	0.0029047841025663	0.00406363356295793
USP9X	Sncg	0.917219937856701	0.00137587349987254	0.0065000982273878	0.00848391350366077	0.00191280374836235	0.0538070523922363	0	0.0107003189070055	1.86477385291267e-09
CASK	Sncg	0.945233077526043	0.00214617250613848	0.00167429596291841	0.0351830552037169	1.01207636784654e-07	0.0157632968377774	0	0	7.55768951147523e-10
KDM6A	Sncg	0.864217352909938	0.000130166419401204	0.00228474159707097	0.0676232703174311	0.00371146247655904	0.0620330034866325	6.04259888855598e-10	1.17849009849941e-09	1.01021733694889e-09
USP11	Sncg	0.972250195222398	0.000190932840882022	0	0.00318070284203321	0.00094287634709233	0.0211905282674915	0.00157061550464076	0.000674148975462415	0
PCSK1N	Sncg	0.787436243020397	0.000479858667481188	0.00718073601826212	0.0178299936767154	0	0.132364805227336	0.0166001376270895	0.0381082257627192	0
SYP	Sncg	0.955977516723813	0.000112120724698896	0.00427930336056028	0.00228771985562113	2.56358648283816e-09	0.0310956545165541	2.69084731265137e-10	0.00624768198608135	0
MAGED1	Sncg	0.966352462037452	0.000213979631167435	0.00108163805790518	0.00365951513999769	0	0.0251710795501413	0	0.00352132558333638	0
TSPYL2	Sncg	0.972835317077043	0.00167895839329331	1.05262087603341e-10	0.000829005133121915	5.15203420378632e-09	0.0246567141392453	0	0	0
IQSEC2	Sncg	0.877353441473664	8.27021632576107e-06	0.0137192940932121	0.000876115743028417	0.0046976251572203	0.0185677207146758	0.0847775326018739	0	0
HUWE1	Sncg	0.987779435322547	8.99271272704549e-07	0.00176379844136394	0.00261282162412499	0	0.00784304534069131	0	0	0
FAAH2	Sncg	0.972309459769828	0.000292428582152205	0.00153651448796937	0.0106911284282329	0.00093296317906163	0.0140986021282257	0	0	0.000138903424530181
ARHGEF9	Sncg	0.971224065331302	0.000355284416723646	6.85656180997019e-05	0.0102787347013709	2.5326502028518e-10	0.00548947005547414	0.00314531590205885	0	0.0094385637217053
ZC3H12B	Sncg	0.926707846663889	3.97899875222487e-06	0.00411971831322122	0.01835863677172	0	0.0472628221433803	0.00354699710903695	0	0
OPHN1	Sncg	0.936696924073643	0.000146209460902738	0	0.0486948647161354	0	0.0114149448577835	0.000828894746265946	0.00221816193722207	2.08047467225715e-10
TAF1	Sncg	0.97530439135318	0.000249015485428528	0.000761126655996917	0.00420468314952968	0	0.0174425731428003	0.00170504401336775	0.000333166199696673	0
OGT	Sncg	0.979509881944787	0.000709046942680814	0	0	6.64552548990344e-08	0.0197810046572769	0	0	0
HDAC8	Sncg	0.937202505037656	2.78587841299556e-05	0	0.014257715036347	0	0.0485119115625229	7.76038421257607e-09	1.81895965546417e-09	0
XIST	Sncg	0.0649430531691149	1.34505786211579e-06	0.00012876704471024	0.000184978359865693	0.929771899648623	0.00462433232199842	0.000345624397825569	0	0
JPX	Sncg	0.887505727598565	0.00203609855248387	1.88623079894623e-09	0.00749939894308381	0.00746774567945115	0.0954910272328323	1.07352571181475e-10	0	0
FTX	Sncg	0.773365372732532	0.000247668269782113	0.009466147943317	0.0916245054016662	5.23704484664237e-06	0.125291068084418	1.46245806692054e-10	0	3.77192242709493e-10
KIAA2022	Sncg	0.962921841617413	1.60474996442746e-05	0	0.0107882384727127	0.00560507462223146	0.00853621407534375	0	0	0.0121325837126544
MIR325HG	Sncg	0.970798643056493	0.000240309466995568	5.74403567409143e-10	0.00736864156229605	0	0.0215924053398114	0	0	0
ATRX	Sncg	0.981929864482548	0.000328237828930351	0	0.0023202717992741	0	0.00899584241607753	0.00217457901209598	0.00315351305010291	0.00109769141097126
BRWD3	Sncg	0.984033137824716	0.000245746175200806	3.79429931353474e-10	0.00746163067623573	0.00181619183885131	0.00622874119850667	0	0.000214551907059348	0
RPS6KA6	Sncg	0.958404728382536	0.00131985678219808	0.000132977322443635	0.0170428976590255	0	0.019606723254912	0.00349281659888522	0	0
HDX	Sncg	0.965613477035328	0.000787694624446559	0.00860433065834967	0.000429718102284632	5.48859200405196e-09	0.0229346553336079	0	0.00163011875739157	0
CHM	Sncg	0.958949877138136	9.94991920621637e-07	0	0	0.000732948536218698	0.022838240521276	0.00414478068450515	0.00222223280703832	0.0111109253209052
DACH2	Sncg	0.940392378293783	0.00064792818563303	0	0.0216027855244636	0.000878646540080478	0.0277088028666636	0.000675748709961511	0	0.00809370987941434
PCDH11X	Sncg	0.692543374629801	0.000271255261841434	4.7817167332293e-10	0.285452045516751	0	0.0161721598634098	0	1.92925247183899e-10	0.00556116405710057
DIAPH2	Sncg	0.90516600770696	4.15835435725377e-06	0	0.0829539799990962	4.49017362915011e-09	0.0115360327539204	0	0	0.000339816695492314
ARMCX4	Sncg	0.977079199117694	0.000913400313036364	0	0.00399708283529755	0	0.0180103124968887	4.83637068567972e-09	4.00712514744351e-10	0
ARMCX5-GPRASP2	Sncg	0.976271757936738	1.18324550720532e-05	0.000497348012095346	0.00408050819689631	0	0.0191385533991978	0	0	0
NGFRAP1	Sncg	0.876370153379698	1.06477157852218e-05	0.0007242688581278	0.00579942965519041	9.54153756678886e-10	0.1108609603755	0.0061848816624256	4.96573991184481e-05	0
MORF4L2	Sncg	0.951830581707631	0.000936816332940958	0.00314070639040221	0.00239068516012383	0	0.0417012096588508	0	7.50051283407049e-10	0
IL1RAPL2	Sncg	0.612054176838748	0.000400972027045334	0	0.352700510517015	0.00190306911732841	0.0218588651471865	0	2.67632052006947e-10	0.0110824060850449
FRMPD3	Sncg	0.978594685581799	0.00026990050040776	2.28962714472087e-07	0.000475566098213023	0	0.0206596186720774	1.84788650842739e-10	0	0
ACSL4	Sncg	0.978658217110279	0.00115342051970305	0	0.00279090056232517	0.0015711556027508	0.0158263062049415	0	0	0
AMMECR1	Sncg	0.900307757920812	0.000436201617088476	2.57350945607708e-06	0.0921465457618023	0	0.00710692119084145	0	0	0
PAK3	Sncg	0.90120457869197	0.000104076467690686	0.00150254884077946	0.0641574051994457	0	0.0330313898966791	9.03435229202651e-10	0	0
DCX	Sncg	0.918274971096144	0.00148712074359666	4.92199815460843e-07	0.0425590027936206	0	0.0260377072954078	0.0096555194405317	0.0019851864308836	0
PLS3	Sncg	0.84632106335973	0.0049779167414237	0	0.117916080287965	0	0.0304275386841213	0	0.000357400926760049	0
GRIA3	Sncg	0.735368779963714	9.44433200006559e-07	0.00545974370282442	0.233756835885904	0.00349587670928911	0.0185705091727061	0.00334703934592032	1.6762607267983e-07	1.0316036949651e-07
TENM1	Sncg	0.717199820655927	0.00100062527675695	0.000110378868216022	0.261267886387507	0	0.0196214353712948	0	0.00079984538811872	8.05217966096739e-09
FGF13	Sncg	0.87405671517002	8.34921309581677e-05	0.00125574927005515	0.120061886214418	0.000105539895150553	0.00443661697511982	0	0	3.4427816091426e-10
LINC00632	Sncg	0.823562812778725	0.000768851554073847	0.0230828001725687	0.00346819811889781	4.56452139080748e-07	0.140657024232831	0	2.97417357453745e-10	0.00845985639334719
AFF2	Sncg	0.863206148469858	0.00129170507273071	0.00420968664309255	0.052005822269202	1.21532700362716e-09	0.0406594107437049	0.00276409915169317	0.0106842180046023	0.0251789084297894
IDS	Sncg	0.905847056276246	7.07742569447664e-05	0.00375340232428437	0.00860456227869995	0.00369050883264088	0.060737839958676	0.0172958560725077	0	0
MTMR1	Sncg	0.975248615385131	1.22557886957418e-05	0	0	0	0.0210203497226219	0	0.00371877910355133	0
USP9Y	Sncg	0.486175513421557	7.4737180715309e-06	0.000631966655790488	0.00109614085572372	0.509131147400353	0.00149491675171905	0	0.00146284119678537	0
UTY	Sncg	0.452941672944052	0.0017430089568694	0	0.00177358379579834	0.539621197813233	0.00392053535508057	1.13496646176945e-09	0	0
NLGN4Y	Sncg	0.271524666910132	0.000148900765240082	0	0.0394259034331733	0.673699449601911	0.00687748345688874	0	0.000376648308316279	0.0079469475243388
TTTY14	Sncg	0.318819830874588	0.00159360863849563	0.000188446355159073	0.00477924471195102	0.669052587328537	0.00505617529002334	8.21413023637125e-11	0.000510106680324242	3.87805404370176e-11
RNR1	Sncg	0.780485485421091	0.000546885585894587	0.00569787585277762	0.00216660480341569	2.353926324606e-06	0.211100794410496	0	0	0
RNR2	Sncg	0.697702987651024	0.000540303837466982	0.00345064802868299	0.00320168883073605	0	0.275248240910192	0.0143063785280715	0.00554975210149558	1.12331098316885e-10
ND1	Sncg	0.768750442731088	0.000277705244691102	0.0186454996922071	0.00205031273026064	2.29280362407503e-09	0.207976168476118	1.85973096387593e-10	0.00229986864685879	0
ND2	Sncg	0.842204941311895	0.00117566135742024	0.0143212578544628	0.00357236492322475	8.66842615130983e-11	0.136465527617046	0	0.00226024684926745	0
COX1	Sncg	0.782289140161966	0.000527461384608342	0.0144960002597239	0.0039110182193474	0	0.19774212417725	0.001034255797104	0	0
COX2	Sncg	0.733921793855337	1.25186724120307e-05	0.0193757799426739	0.00502175023398731	9.41414260471161e-10	0.23351784180235	0.00815031455182509	0	0
ATP6	Sncg	0.7768773857728	1.35291260503526e-05	0.0118727942284087	0.00588774034033331	3.9956667424723e-07	0.205348109521911	0	3.417034185354e-08	7.27348076303114e-09
COX3	Sncg	0.720783256525055	0.000457188033790375	0.0173377622013078	0.00432733589032305	1.85856578687908e-10	0.257094456477352	0	6.86314912470019e-10	0
ND3	Sncg	0.755961894617888	7.40411283077208e-05	0.0134888897680251	0.00440807089434283	0	0.226067103591436	0	0	0
ND4	Sncg	0.78740159458746	0.000154422837974587	0.01961692294296	0.00438285040430258	3.24470118126277e-08	0.186723003704354	0	0.00172117151369011	1.56224725771501e-09
CYTB	Sncg	0.812003553348851	2.65107630257416e-06	0.0140247260964135	0.00298365514541876	1.96990179204751e-09	0.166888885111215	0.0040963928353448	9.1347256107994e-08	4.30692966011622e-08
gene	subclass	Residuals	Age	Tissue source	Supertype	Sex	Donor	Brain region	Condition	Ancestry
HES4	SstChodl	0.809589555222821	0.00233734474977176	0	0.0692021322713548	0	0.0820355103120639	5.85389667669268e-08	0.0368353989050223	0
ACAP3	SstChodl	0.751378249884101	0.00101615248683698	9.4353742096058e-09	0.0449577847173268	1.76417297830667e-09	0.194934137749906	0	0.00771366176636681	2.19591577737518e-09
CCNL2	SstChodl	0.867594915222146	0.0048725440246583	0	1.04283448406197e-08	0.00860513352128285	0.0881710614553622	0.030756335068395	2.79810761810538e-10	0
GNB1	SstChodl	0.930036206173747	0.00116225507297657	0.0421712301570625	0	0.022422309224175	0.00420799861335244	0	0	7.58686001841422e-10
PRKCZ	SstChodl	0.844061566077545	0.00482873829133025	0	0.00704802858444279	0	0.140687395663063	0.00337426912331786	0	2.26030098828382e-09
SKI	SstChodl	0.90080193677255	0.00113863094362692	0	0.0179897522210773	0	0.0650655479580029	0.0150041321047428	0	0
CEP104	SstChodl	0.997323482473083	9.15197209787445e-05	0	1.06231383761734e-09	6.51778427401363e-10	8.99133813848054e-09	0.00258498598704874	1.11345908285644e-09	0
AJAP1	SstChodl	0.867984224529687	0.00326475805193202	0	2.35340510082041e-05	0	0.122291015967032	0	0.00643646740033989	0
NPHP4	SstChodl	0.930714649767469	0.00144961063410779	0.00379816588964774	0	5.18666014804706e-10	0.0424371584937999	0.0216004127172807	0	1.97902860836897e-09
KCNAB2	SstChodl	0.737950691884506	2.12275011809371e-05	0.00780221711373668	0.0575747329427987	0	0.191643141848828	0.00500798870894919	0	0
CHD5	SstChodl	0.736509762290175	0.00546906980107928	0	1.05449749820504e-10	0	0.258021061418995	1.06384300583549e-07	0	0
ACOT7	SstChodl	0.847202767556779	0.00583937244373105	1.31715853103494e-08	0	1.53873877615803e-10	0.146957838078522	8.59550825858496e-09	0	0
DNAJC11	SstChodl	0.987619116328583	0.000186447650763033	0	9.5887508263783e-10	0.00153070008782397	0.0106637331255741	1.45580283415764e-09	3.92578330421736e-10	0
CAMTA1	SstChodl	0.773299498203548	0.00152299883452666	0.0310790472238049	0.0226912663310057	0.00203341301710605	0.164729936184982	0.00464384020502631	0	0
PER3	SstChodl	0.9274682706206	0.000664245105929969	0	0.0171015472214845	0	0.0547659370519852	0	0	0
RERE	SstChodl	0.935267199068441	0.00188257068778699	0.00293782096851596	0.00841575259662063	0.0294723512146192	0.0220242993290284	5.66000259725477e-09	0	4.74984826247373e-10
PIK3CD	SstChodl	0.971087040431658	0.0025210436595571	0	0	2.7816115363635e-09	0.026391794904825	1.17871081662052e-07	1.6241447883699e-10	1.88852439586509e-10
CLSTN1	SstChodl	0.980167225850352	0.00318377713979123	0	0.0166489970098573	0	0	0	0	0
UBE4B	SstChodl	0.901928778250848	0.0167341644902855	0	0	0	0.0813370572588661	0	0	0
KIF1B	SstChodl	0.85155581101788	0.0032283339063277	0	0.066667409205121	1.00977781558473e-10	0.0785484445327349	4.06774386726544e-10	6.39033680985416e-10	1.91150376799664e-10
PEX14	SstChodl	0.965278704334008	8.03634221169399e-06	0	0.0319056944398058	0	5.9523130081154e-10	0	0.00280756428874368	0
MTOR	SstChodl	0.999813644315161	0.000186355684838743	0	0	0	0	0	0	0
VPS13D	SstChodl	0.95043807390297	0.00166044868083728	0	0.00941732455280084	4.23592171025796e-10	0.0384841521123113	3.27488072725599e-10	0	0
PRDM2	SstChodl	0.936033179681148	0.00304614316605603	0.00755995950547359	0.0489814843210634	0	3.96431157586607e-10	0	0.00437923217310016	7.56727459150425e-10
KAZN	SstChodl	0.628803067474961	0.00325555813912359	0	0.189476888505444	1.25700363275882e-10	0.133679529994115	0.0194656442253851	7.79039617833287e-10	0.0253193107562318
SPEN	SstChodl	0.887342344120418	0.000681750535021929	0	0	3.06007719472068e-10	0.111975905038552	0	0	0
FBXO42	SstChodl	0.964842659638069	1.80773853143836e-05	0.0243877915378474	0.0107514692052193	8.3923013582255e-10	4.04643597799954e-10	1.451309561626e-10	0	8.44545196656902e-10
CROCCP3	SstChodl	0.904815584728139	0.024500858248756	0	9.97751998175954e-11	0.00217045222978	0	0.0271042434696723	0.0414088610811388	1.42738817217885e-10
NBPF1	SstChodl	0.892104231286282	0.00247802939327456	3.1500360190937e-09	0.0164476129975422	0.0161381432931219	0.0381665389277674	0.0346654409519763	0	0
ATP13A2	SstChodl	0.885906460224259	0.00636335088729349	2.26267761930854e-10	0	0.0175077433019665	2.1749606623936e-09	0.0757176304334302	0.0145048121423292	6.09493459955091e-10
ARHGEF10L	SstChodl	0.975707690211523	0.00821769044797485	0	0.00511276596385495	0	0	1.43534157759552e-10	0.0109618532331133	0
UBR4	SstChodl	0.993770991528022	0.00327352142662381	0	0	1.44897627219249e-10	0.00295548690045642	0	0	0
CAPZB	SstChodl	0.954674600013269	0.0036536701518724	0	0	0	0.0213733905572711	2.1944561477206e-10	0.0202983390581419	0
CAMK2N1	SstChodl	0.792590671117776	0.00290117475642182	0	2.98994142468764e-10	0	0.0727001341057968	0.00529947570785618	0.0563897244355091	0.0701188195776459
HP1BP3	SstChodl	0.964107394835332	0.000235134839776554	0	0	0	0.0356574703248918	0	0	0
EIF4G3	SstChodl	0.949802533144743	0.00616525927354	0	0	0	0.0440322075817166	0	0	0
ECE1	SstChodl	0.851548529325051	0.000517725310110849	0.0130971366412734	0.00814264929277526	0.0174307887835982	0.0874465709468354	0.021816599700356	0	0
RAP1GAP	SstChodl	0.810640433987592	0.00119100989327123	0.00541273240154775	0.0104716056478718	0	0.169960856916484	0.00232336115323324	0	0
USP48	SstChodl	0.895111161030273	0.00145474684637581	0	1.86483456173002e-10	2.84687750174046e-06	0	0	0.0211255725080086	0.0823056725513576
CDC42	SstChodl	0.858838723702288	0.0254065074983038	0	0.000228831947602931	0	0.115525936851805	0	0	0
KDM1A	SstChodl	0.946460446386332	0.000714626173814183	0	0	0	0.0528249271234112	0	1.79208485087351e-10	1.37233744765642e-10
LUZP1	SstChodl	0.911322222925345	0.0054880174041305	0.00723260693426282	0.0633380801352336	0.0126190718807077	0	0	1.80274675585696e-10	5.40045784641326e-10
SRSF10	SstChodl	0.916021144138804	0.00306250613564453	0	0.0229919199352962	0.0281074366026198	0	0	0.00244482288055184	0.0273721703070832
RSRP1	SstChodl	0.941942736574132	0.00809847916486688	0	0.00568746154515645	0	0	0	0.0442713227158447	0
TMEM57	SstChodl	0.962969819326777	0.000476301322904971	0	3.11749321616565e-07	4.52963037087868e-09	0.0365535589066346	0	2.63270917873406e-09	1.5320222470927e-09
STMN1	SstChodl	0.838117535791446	0.0020340580541198	9.72548320721328e-10	0.0504680824962537	0	0.0363820296034092	0	0.0464283199506701	0.0265699731315524
DHDDS	SstChodl	0.896650210981799	0.00441092787688777	0.00284463474743718	0.0447927412089671	3.69625070522077e-06	0.0207134253390675	0	0.0255669715783575	0.00501739201677896
ARID1A	SstChodl	0.872292123484708	0.00312834336173629	0.00485673676725078	0.00892731719121126	0	0.100430302080348	0.0103651761362523	8.02942905550463e-10	1.75550122071128e-10
STX12	SstChodl	0.871245864086815	8.70224158069521e-05	0.00641890602918768	2.63594652647628e-10	4.48312447558017e-09	0	0	0.00368853994834898	0.118559662773122
EYA3	SstChodl	0.984555948252709	0.00487595693923075	0	0.0105680948080599	0	0	0	0	0
PHACTR4	SstChodl	0.913541385774118	0.032750376349952	0	0	3.69350304619436e-10	0.0537082375065801	0	0	0
TRNAU1AP	SstChodl	0.976631283752257	0.00483441922109129	0	0.0178418179737688	0	0	0	0.000692479052882631	0
PUM1	SstChodl	0.900916736031392	3.19619723361901e-06	0.0128507854837197	0.00961004208596729	0	0.0766192400059079	1.95779095215127e-10	0	0
ZCCHC17	SstChodl	0.961105071098237	0.000145487821867723	0	0	0	0.0387494410798953	0	0	0
KHDRBS1	SstChodl	0.998376941298526	0.0016230568597873	1.55641514802423e-09	0	0	2.8527164903785e-10	0	0	0
KPNA6	SstChodl	0.981230611842446	0.000247389450586965	0	0.00128897019379852	0.00361291521619849	0	0.0136201119660386	6.79295914998021e-10	6.51635792974562e-10
ZBTB8OS	SstChodl	0.869593061551394	0.00270395194359709	0.00549146305177551	1.43373910032324e-08	1.32328922225605e-09	0.108152184744283	0	0.0140593230482705	0
RBBP4	SstChodl	0.999442224758153	0.000557775241846616	0	0	0	0	0	0	0
YARS	SstChodl	0.937144166270721	0.00379780612659909	0	0.00455515634780824	0.00820423813392272	0	0.0462986331209492	0	0
PHC2	SstChodl	0.875444526586237	2.60602989065575e-05	2.01973254327427e-10	8.21418546082006e-09	5.4659714257652e-10	0.124529403990675	1.61425562130464e-10	0	0
CSMD2	SstChodl	0.797640447265664	0.000721920908714502	0	0.0262624912497583	0.022162036323815	0.01964898106673	0.133564122853743	0	3.31574502727887e-10
DLGAP3	SstChodl	0.905542994020975	1.92973508020231e-06	0.02390055026428	0.00571438064329549	7.31400511224865e-08	0.0583551630855653	0.00648489874372315	1.03670294689638e-08	0
SFPQ	SstChodl	0.842750614170154	0.00115931048033123	0.0151165179166019	0	0	0.140973556325106	0	1.03515113870332e-10	1.00429192943033e-09
ZMYM4	SstChodl	0.974572429004876	1.32923607597715e-05	3.39206667761081e-07	0	0	0.0254139394276964	0	0	0
KIAA0319L	SstChodl	0.946848789808688	0.00106019722041568	6.28071378102076e-10	0	0	0.0520910122262376	0	0	1.16587418678035e-10
AGO4	SstChodl	0.940722951161643	8.65350737920861e-08	0	0	0	0.0592769623032836	0	0	0
AGO3	SstChodl	0.999887858677451	0.000112140767324307	0	0	3.66247855205727e-10	0	0	0	1.88976474209543e-10
THRAP3	SstChodl	0.995438817336138	0.000115474897932301	0.00444570727008236	1.65397015995236e-10	0	0	3.30450524275804e-10	0	0
STK40	SstChodl	0.904967692553157	0.00117582076761344	0	0	0	0.0938564866792293	0	0	0
GRIK3	SstChodl	0.684935179469741	0.000673147533207471	1.55883553248233e-09	0.150965799221079	0	0.0687028867345529	0.0410255789339616	0.0536974052747691	1.2738535447071e-09
MACF1	SstChodl	0.775262595280931	0.000496640305584076	1.11963609699408e-06	0.0295840376144792	9.65671252801836e-10	0.139724055823607	0.0549315503736303	0	0
RLF	SstChodl	0.970120350587412	0.0075532417952547	2.28317690685684e-10	2.08482415517665e-09	5.33826009728367e-07	0.0223258706347472	0	0	8.43434647759324e-10
SMAP2	SstChodl	0.928245676149447	0.012417753728825	0.00786374138019629	0.00449303702356997	2.01835914679832e-08	0.0225220556038074	0.024457715930563	0	0
SCMH1	SstChodl	0.943714240583439	0.00325943977419035	1.5904650678685e-09	0	7.22754888786216e-10	0.0530263173291507	0	0	0
HIVEP3	SstChodl	0.790404932232652	0.000265003739717041	5.71205718391537e-09	0.00585824963553955	0.00791450202000691	0.178314519339915	0	0.0172427865694057	7.5070670316654e-10
FOXJ3	SstChodl	0.757103155100067	0.00105688054071933	0.0273583151051987	0.058302332200315	2.29828180706031e-09	0.141709495848632	1.52998975586305e-10	0.0144698187537869	0
RIMKLA	SstChodl	0.944614844183038	0.00664028515184778	4.76779516494431e-10	0	8.2076939984004e-08	0.0388948629678494	0	0.00984992514354572	0
CCDC30	SstChodl	0.924264935293018	0.0106677582541865	4.47422857241571e-10	0.0151974276981847	0	0.0377969273140292	1.67174134260849e-10	0.0120729508259842	0
SZT2	SstChodl	0.986296882074102	0.00312391114544267	0	0	0	0	0.0105792067804557	0	0
ST3GAL3	SstChodl	0.998698627415966	0.000322442921585344	0	0.00097892881213321	0	8.50315284688378e-10	0	0	0
ERI3	SstChodl	0.843584914286608	0.00397994718604594	0.00344353042046012	0.0789254425211952	1.8169872605171e-09	0.0700661636826411	0	8.60623456251045e-11	0
PTCH2	SstChodl	0.953375115416431	0.00472834864121644	0.0300559183915156	0	0.0118406174089558	0	1.41880838133073e-10	0	0
EIF2B3	SstChodl	0.802706379073877	0.0170573613598421	1.24672279289801e-08	0	0	0.180236246985952	0	1.13101352136488e-10	0
ZSWIM5	SstChodl	0.783523444871352	0.00330471222321147	0	0.191564632388049	9.5370535951903e-10	0.014250705405023	0	0	0.00735650415865866
MAST2	SstChodl	0.825090110806583	6.96780120855203e-05	0.00157852264190232	0.173261679899069	7.67906568941765e-09	4.76713628433977e-10	0	0	4.84580753799377e-10
PIK3R3	SstChodl	0.880046923412133	0.00212836888351514	0.00409168585706008	0.106630721676672	0.00710229945202194	0	0	7.1859769806084e-10	0
MKNK1	SstChodl	0.875860039347181	0.00515114408167497	4.9831853128033e-10	0	0	0.118988816072825	0	0	0
ATPAF1	SstChodl	0.952267792750549	0.0112895996369504	0	0	0.00824334565578398	0.0281992619567168	0	0	0
CYP4X1	SstChodl	0.914023761615312	0.00125235147914129	1.07553842503736e-09	0.0482109555541245	0	2.74025442598311e-10	0.000204672154140716	0.0363082577427778	1.04939633691697e-10
SPATA6	SstChodl	0.963149972038775	0.0110959185563029	0	0.0257541094049225	0	0	0	0	0
AGBL4	SstChodl	0.871939400695207	0.00038014966463872	9.89730960323866e-11	0	0	0.12768044271675	4.84175840276289e-09	1.9826727803047e-09	0
ELAVL4	SstChodl	0.942205016113342	0.00908640466506347	0	0.0275826481348691	0.00400185545716273	0.0171240569784665	1.51262450035038e-08	0	3.52485111945981e-09
FAF1	SstChodl	0.883153998719943	0.00603651205394011	0	4.32225159718062e-09	0	0.110809484903865	0	0	0
RNF11	SstChodl	0.945951767119367	0.00552356642447469	0.000780937900832934	2.19098095909727e-08	0.00355371769376614	0.0366887065079061	0	0.00750128244384391	0
EPS15	SstChodl	0.823727098272735	0.000198311553140595	0.0242109894395928	0.110181721362604	5.94509885961389e-10	0.0416818772903512	7.82516594842092e-10	7.04550465177851e-10	0
OSBPL9	SstChodl	0.966861463727841	0.00150075091219774	7.81755768620671e-10	0.0255352739703369	0	5.88374170315119e-10	0.00610251001949457	0	0
NRD1	SstChodl	0.822308038417893	0.000185627414571025	0.0214149216386344	0.0382566080769658	0.0318617353863612	0.085973068362702	0	2.01797409829221e-10	5.0107568212811e-10
RAB3B	SstChodl	0.750826921462253	0.000541412893097743	0	0.142092779155089	5.32706896523745e-08	3.9492641285678e-10	0.00346787718949076	0.00660181584301951	0.0964691397914334
ZFYVE9	SstChodl	0.925787500761047	0.00257032072785334	0.0155506581477223	0.0113066874833537	0.00230525408762551	0.0424795777955671	0	9.96830654274295e-10	0
ZCCHC11	SstChodl	0.833807733564959	0.0328785278323105	0	0.0492194272944287	0	0.0115565821716316	0	0.0725377291366705	0
ZYG11B	SstChodl	0.954981685069154	9.01514890667479e-05	8.44906180953767e-10	0	1.09940034408524e-07	0.044928052656839	0	0	0
MAGOH	SstChodl	0.756190767071072	4.18153118153755e-06	1.44494628323349e-09	0.237223176935131	0	2.19038880904805e-10	1.50679064511913e-10	0.00658187140140287	1.24654791589202e-09
LRP8	SstChodl	0.630396115887355	0.000718521892681228	0	0.186211716826762	0	0.164168662434248	0.0185049683192835	1.46396706048725e-08	0
USP24	SstChodl	0.791669339694497	0.00808483707928629	0	0.0227449695358414	1.32823203596782e-09	0.177500852138413	2.23730928364438e-10	0	0
PRKAA2	SstChodl	0.823802477270864	0.000536085618132568	0.00919534527241815	0.150678776304862	7.8412913593881e-10	0	0	0.0157873147495942	0
DAB1	SstChodl	0.925630873765624	0.00224321218230526	0	0	0	0.0721259140520707	0	0	0
MYSM1	SstChodl	0.814171699757068	0.0059769613522656	0	0.0141232161073089	2.66412939496425e-10	0.165728122516945	0	0	0
JUN	SstChodl	0.780308743776762	0.00454269157188675	0.0652958928099296	0.0412085714072665	7.45614136445034e-10	0	2.60017255681062e-09	0.108644097088369	0
FGGY	SstChodl	0.910240352342006	0.000326704320380926	0	0.0109439883341269	2.83493493470497e-10	0.0784889547199923	0	0	0
TM2D1	SstChodl	0.993641921965913	0.00332491320401125	0	0.00303316483007602	0	0	0	0	0
INADL	SstChodl	0.983433791973287	0.0165662080267126	0	0	0	0	0	0	0
DOCK7	SstChodl	0.996885965370689	0.00311403462931084	0	0	0	0	0	0	0
EFCAB7	SstChodl	0.999993935219027	6.06465514874969e-06	0	0	0	0	1.25824585836672e-10	0	0
JAK1	SstChodl	0.871409439228871	0.00591885484647648	0.0241981089722472	0.0984735842789287	2.22373421178963e-09	0	4.197171146448e-09	0	6.25257095179224e-09
DNAJC6	SstChodl	0.997526394383277	0.00247360561672289	0	0	0	0	0	0	0
PDE4B	SstChodl	0.612555458207159	0.000496014587301308	1.39828471475667e-09	0.355479503204239	0.0118196698844815	0.0196493526417054	0	0	7.68295786458038e-11
SGIP1	SstChodl	0.954555005452105	0.00850052708141621	0	0.0337018953660277	0.00324257198860624	0	0	0	1.11845100861273e-10
MIER1	SstChodl	0.987166815410753	0.000220804257108755	1.31746643577782e-10	0	0	2.13848677849947e-09	0	0.012612378061905	0
GNG12-AS1	SstChodl	0.692508154366996	0.000538347704434759	6.31612452781022e-08	0.113249971897363	3.55794722406268e-09	0.155010883777257	0.0386925569369029	0	1.85978534706596e-08
WLS	SstChodl	0.556609733690763	0.013481503642787	2.77333998698216e-10	0.212227668783254	0.0243595480561823	1.94094721842974e-10	0.00131204237118895	0.0418282322775963	0.1501812707068
LRRC7	SstChodl	0.766676104396914	0.000695506759162062	0.0411019417926162	0.085701838747526	1.15101290664416e-09	0.0225743663634722	0.0188288050596258	0	0.0644214357296712
SRSF11	SstChodl	0.497058417660372	0.0110042962258288	0	0	0	0.0435914794190953	0	0	0.448345806694704
ANKRD13C	SstChodl	0.984446757352397	0.015553233115708	1.61180984994598e-10	0	2.5272212278742e-10	0	0	9.11799162899897e-09	0
ZRANB2	SstChodl	0.978506094974924	0.0125558368938641	0	6.43050120060779e-10	0.00893806686033084	6.27830886100206e-10	0	0	0
NEGR1	SstChodl	0.755184615936466	0.00060072049883323	1.71620851288217e-10	0.00274675986429532	4.63122518357544e-10	0.241467903065662	0	0	0
ERICH3	SstChodl	0.952672035898354	0.0147428434502793	0.00684068672226603	1.10084272655352e-09	0	0.0257444328282578	0	0	0
SLC44A5	SstChodl	0.67337224344429	0.00162376868444198	0	0.29136720147262	0	0	0.00424804241411924	0	0.0293887439845294
ACADM	SstChodl	0.972728636141194	0.00594031011688314	0.0179952965028029	0	1.9719098247478e-07	0.00333556004813752	0	0	0
ST6GALNAC5	SstChodl	0.972944361906943	0.00675868984559605	0	0.0143041293934368	1.31695243027169e-10	6.67694963129527e-09	0.00599281204537938	0	0
AK5	SstChodl	0.8355369178193	0.0003428493584342	9.67127284896949e-09	0.135778398781048	1.03791960638125e-06	0.0283407864503378	0	0	0
ZZZ3	SstChodl	0.976532061846921	0.00299231338808373	0	0.0200047577634522	0	1.16504040559367e-09	0	0.000470865383864762	4.52637456940138e-10
USP33	SstChodl	0.996985465711921	0.00301453377059936	0	0	1.38547467276526e-10	0	3.78932567459653e-10	0	0
FAM73A	SstChodl	0.735724021317602	0.0164654895282524	0	0.0311314453775547	3.79059278981302e-09	4.88921665422479e-09	2.7158645136312e-09	4.02100459366362e-08	0.216678992170871
NEXN	SstChodl	0.727475513637586	0.000759928979941022	0	8.10644363365909e-09	0.00739783847133335	0.264366710471179	0	0	3.33516951749464e-10
FUBP1	SstChodl	0.976170027985002	0.00026970568958444	0	0	0	0	0.023560266325414	0	0
ADGRL2	SstChodl	0.795560851459445	0.00325159758170175	2.63173371776692e-07	0.157478085308332	0.00138398707598004	0.0423251505694387	0	4.87641848376997e-08	1.60675457068918e-08
TTLL7	SstChodl	0.922445812861911	2.11244585556672e-05	0	0	0	0.067093813127284	0.0104392486088044	9.43444932988812e-10	0
PRKACB	SstChodl	0.886637761706193	0.000446475905182578	0	0.0329261378485368	2.32688846787405e-10	0.0352944034648651	0.00105391808061629	0.0436413027619175	0
SSX2IP	SstChodl	0.850170159734243	0.0035038097627498	1.04972074478851e-10	0.111736951242197	5.5916628909449e-10	0.0183140211352953	0.016275054583982	1.83367584699953e-09	1.04371889087501e-09
DDAH1	SstChodl	0.999765145724844	0.000234766383980169	0	5.21099049889305e-10	0	8.73700765539504e-08	0	0	0
ZNHIT6	SstChodl	0.997759798903088	0.00224020109691246	0	0	0	0	0	0	0
COL24A1	SstChodl	0.731384593423584	8.32627353547486e-06	1.61137678694579e-10	0.251975135790572	1.90201067538691e-10	0	0.0166319438608681	2.20133116306423e-10	7.99683691055262e-11
ODF2L	SstChodl	0.798383831847457	5.54584254043624e-05	1.85162340821589e-09	0.129048642304906	0.000978617765229425	0.0412260871954772	0	0.0303073606099022	0
SH3GLB1	SstChodl	0.981390652143003	0.0071549058772647	0	0.011454441878258	0	1.01473964262816e-10	0	0	0
SEP15	SstChodl	0.983166178897731	0.00110503000348237	0	0	0	0.0157287910987868	0	0	0
HS2ST1	SstChodl	0.972597354636581	0.00681709819181001	1.59306851448432e-08	0.000607160811535226	0	0.0199783704293889	0	0	0
LMO4	SstChodl	0.665622266242984	0.00505636631916891	0	0.288947323487772	0	0.000675062941991401	0.000570430315336323	0	0.0391285506927477
PKN2	SstChodl	0.94108030340982	0.00118313757403241	0.0103875085784168	0.042636308474857	0	1.40301812804719e-10	2.31022652314453e-10	0.00471274142862445	1.62925117098821e-10
LRRC8B	SstChodl	0.751551518746472	0.00178109463030837	0	0.134599562967299	0.0143171033321104	0	0.00118637538028768	0	0.0965643449435231
LRRC8D	SstChodl	0.982469398299045	7.03813486809589e-05	0	0.0142533563199926	7.97970375871291e-10	0.00320686323431084	0	0	0
HFM1	SstChodl	0.810198105928747	0.000234135161818922	0	2.59610154688592e-10	0.00238444068892207	0.187183317960902	0	0	0
KIAA1107	SstChodl	0.962312097660779	0.0164900043657712	0	0	0	0	0	0.0211978979734498	0
GLMN	SstChodl	0.846650824668565	0.000608704388486443	0	0	0	0.152740470942949	0	0	0
RPAP2	SstChodl	0.960385979354544	0.00021212801297072	0	0	0	0.0394018926324852	0	0	0
EVI5	SstChodl	0.92694677381478	0.00257111758761294	0	0.0484708979687304	0	0.0213699519557508	0.000641258562942473	0	1.10183522657551e-10
FAM69A	SstChodl	0.977348090043254	0.0020310124896487	0	0	0	0.0206208974670969	0	0	0
MTF2	SstChodl	0.922710799550739	0.000557986600592069	0	0	0	0.0767312137060744	0	1.42594792017918e-10	0
PTBP2	SstChodl	0.819507522244674	0.00128226663431422	0	0.149230763520477	0	0.0299794468923955	4.2585757507696e-10	0	2.82281558108153e-10
DPYD	SstChodl	0.797009964974317	0.0043182616243547	0.00415969210660495	0.169892912607115	1.85828329211932e-10	0	0.0226613856609193	0.00195777510981348	7.7310468424458e-09
MIR137HG	SstChodl	0.681748418667962	0.00579634378204515	9.89790616965452e-09	0.27516901972057	2.36919967853247e-07	0.032930239656545	0.00435571969147536	0	1.16635289490415e-08
LPPR5	SstChodl	0.959565783319987	0.0144296861692872	0	0	0	0.026004529477804	0	8.13229985089785e-10	2.19691961772138e-10
LPPR4	SstChodl	0.858355849793142	0.00364909273146601	0	0	0	0.137995057475392	0	0	0
HIAT1	SstChodl	0.991598386861923	0.00702575328048535	1.91888182079881e-09	0.00137585717825216	1.13875528678915e-10	6.46581527410474e-10	0	0	0
SLC30A7	SstChodl	0.959412769722399	0.0202384021926295	3.82039229675173e-10	0	2.17145682966691e-08	0.00210341666784144	0	0.0182453807746749	8.54584773796127e-09
OLFM3	SstChodl	0.99666443388229	0.00333556611771021	0	0	0	0	0	0	0
COL11A1	SstChodl	0.890222178193132	0.00779492768809662	0	0.0697073350829746	0	0.00884576501865962	0	0.0234297940171371	0
RNPC3	SstChodl	0.849475072937186	0.00123449508622948	1.77280239638044e-09	0.0641483136276745	7.79173288433096e-09	0.0692662082042163	0.0158759004070565	1.73101758609405e-10	0
AMY2B	SstChodl	0.913816419994018	0.00338698587978573	0	0.0327445842802048	1.48933418108132e-10	0.0500520094328185	1.57847262277194e-10	0	1.06392157819952e-10
CLCC1	SstChodl	0.960057746930362	1.73108722629406e-05	0	0.00586481067313822	0.00314743533006461	0.0218613459787352	0.00905135021543652	0	0
WDR47	SstChodl	0.982315522552356	0.00255648418560402	0.00797761205460496	0.00715037777135291	3.29326262444206e-09	0	0	1.42819030328129e-10	0
KIAA1324	SstChodl	0.972205795792254	0.00454970372067919	0	0	3.4096442201569e-07	0.0232441595226444	0	0	0
SORT1	SstChodl	0.967562214618419	0.000658989609988995	0	0	0	1.1831652338653e-09	0	0.0317787945884267	0
SLC6A17	SstChodl	0.83698538640289	0.00341725574328567	0.0470372270925344	0.0316516393672295	0.00178104004402263	0.0791274489829849	0	2.9760873461329e-10	2.0694442439672e-09
RAP1A	SstChodl	0.974955855238154	0.00648927284971878	0	2.53119035474016e-10	0.0071802123570446	0	0.00520086018056551	0.0061737991213977	0
KCND3	SstChodl	0.872080819879516	0.00737804784119375	0.0199821287105458	0.0699961728144558	0	1.57898590405356e-10	0.018335573821728	0.012227256774662	0
CTTNBP2NL	SstChodl	0.999946636531921	5.33634680793582e-05	0	0	0	0	0	0	0
ST7L	SstChodl	0.993773310351846	0.00437016655560264	0.0018565230925516	0	0	0	0	0	0
CAPZA1	SstChodl	0.998203028192274	0.000151986369643463	0	0	0.00164498543808271	0	0	0	0
MAGI3	SstChodl	0.945744210545	0.000472658274842184	4.90274850582641e-09	0.022634462771978	0.0186144567310234	0.00363036372907438	0.00890384210064982	0	9.44683622671290e-10
PHTF1	SstChodl	0.973346949832726	0.000937307027279366	0.00449233930227864	0	1.25850670538501e-10	0.0212234037118656	0	0	0
TRIM33	SstChodl	0.885063709686257	0.0186134218889567	2.28162304669757e-06	0.0227354978541194	0.00670216757400375	0.0247694118569929	0.0108880526966599	0.0162606335820483	0.0149648232379152
CSDE1	SstChodl	0.997731080646064	0.000178680115800558	0	1.0589736373289e-09	0	1.43043783591675e-10	0	0.00209023803611806	0
SLC22A15	SstChodl	0.935515388032363	0.000569588337791171	0	0	0.00608976977426884	0.0578252538555774	0	0	0
ATP1A1	SstChodl	0.908055125135115	7.73271367554685e-09	0	6.05252711522564e-09	1.46164419307569e-09	0.0919448595133606	0	1.04639158469577e-10	0
MAN1A2	SstChodl	0.91536987653654	0.0122615135413775	2.24073694361435e-09	0.0201823664757473	2.36165851655848e-09	0.0521857929749989	0	4.45868941023661e-07	0
SRGAP2C	SstChodl	0.947923444259683	0.00031536420425052	0	0	0.00891844138762026	0.0428427493824026	4.48573952716564e-10	3.17469596888121e-10	0
SRGAP2-AS1	SstChodl	0.794060937435317	5.01838812585918e-05	1.32512832872063e-09	0.00353399345155473	0	0.202354882543615	1.03218686566299e-09	3.30939731970588e-10	0
SRGAP2B	SstChodl	0.924653441463203	0.00138945558992805	2.23251966837045e-10	0.00770050724165009	0	0.0567212932558456	0	0.00953530222612166	0
RNF115	SstChodl	0.985438969653576	0.000717299433900369	0	0	0.0138437305599621	0	3.52561048941561e-10	0	0
HYDIN2	SstChodl	0.855229322990656	5.14599888637333e-05	0.00909012823319843	0.0861003076631466	5.68265042634616e-10	0.0495287795964935	9.59376580838057e-10	0	0
PDE4DIP	SstChodl	0.995741039612581	0.00183788163795516	1.88123067681516e-10	0	5.30094363152492e-10	0.00242107669397561	6.34277882883043e-10	7.0299314779783e-10	0
SV2A	SstChodl	0.839218034878365	0.000139794211181522	0	0.00208858556831686	3.42855193581461e-10	0.158553579898274	0	5.10100760249173e-09	0
VPS45	SstChodl	0.957163191257981	0.00418720752387463	0	0.0329582063475455	0	7.74633250677607e-09	0.00569138712426619	0	0
RPRD2	SstChodl	0.887086577795796	0.0198927067701811	2.85126818650654e-10	4.07921231825904e-09	1.15767864421989e-10	0.0930207109539157	0	0	0
ARNT	SstChodl	0.935309545696652	0.00272630150782117	1.35316020977413e-10	0.060711145765104	8.1598357777506e-09	3.55372059757605e-08	0	0.00125296173549311	1.46257196058957e-09
GABPB2	SstChodl	0.945070796714739	0.000499616906405173	0	0.0177737021605356	0	0	0.0366558842183204	0	0
PIP5K1A	SstChodl	0.963550996169301	0.0364489898066535	0	0	2.1233063931123e-09	1.14543086748193e-08	0	4.46430549351262e-10	0
POGZ	SstChodl	0.917852242366018	0.00317509294100262	0	0.00744888136014664	0	0.0382840092203795	0	0.0332397741124535	0
SNX27	SstChodl	0.989153976966693	0.000212645686933799	1.37572536338122e-08	0	0.000587932314699009	0.01004543127442	0	0	0
GATAD2B	SstChodl	0.973995096264987	0.00505567285952572	0	0.000441485491046111	0	0.0205077443925945	0	2.22978952684997e-10	7.68867102633134e-10
TPM3	SstChodl	0.988760476233616	0.00103930425020838	0	0	0	0.0102002195161759	0	0	0
ATP8B2	SstChodl	0.790371779127375	0.00189166804372714	5.92736989691758e-10	0.0332698303829546	0.025913508595414	0.139167898755983	0.00938531402911542	0	4.72693813821927e-10
ADAR	SstChodl	0.958873699988229	0.00863887931875692	0	0	4.20237944935525e-10	0.0324874202727761	0	0	0
FDPS	SstChodl	0.884953433704814	0.000107635421592507	0	0.0660759059458986	0.0104508497005221	0	0.00611312630261094	0.0322990481742497	7.50311887512383e-10
ASH1L	SstChodl	0.914810925840741	0.000629652288653259	0	0.00491500647308364	3.70339937845308e-08	0.0702341324795236	0.00941024440905223	1.33306329472871e-09	1.41889655796311e-10
YY1AP1	SstChodl	0.999709990449828	0.000290008622543088	0	0	0	7.86741838520525e-10	1.40886683715641e-10	0	0
DAP3	SstChodl	0.967184096939742	0.00645476921518595	0	0	0	0.0263611336452079	0	1.99864253081623e-10	0
GON4L	SstChodl	0.991846400012353	0.00506252552289426	1.2502912775876e-09	0	0	0.00309107321446174	0	0	0
SYT11	SstChodl	0.82234318608223	0.0164513828503398	0.0137155236413785	4.76983364979276e-10	0.0174385955577537	7.29518003177272e-09	1.12823310387105e-08	0.0196923219878592	0.110358970825944
ARHGEF11	SstChodl	0.956240349410991	0.0161983565937306	0.0168182679541198	0.00327202747948175	0	1.73843974534115e-09	4.79502566778952e-10	0.00747099634373493	0
DCAF8	SstChodl	0.860714066891999	0.00552588827246667	0.0171716203508468	3.30559018346127e-10	0.0442911160375481	7.39947302523154e-09	0	0.0722972977574329	2.95967480188217e-09
NHLH1	SstChodl	0.807374522073226	0.00635206697455886	1.00874757663375e-08	0.0252189926096587	0	0.161054408255081	0	0	0
COPA	SstChodl	0.941043473495852	6.6967584612122e-05	0.00566497315479069	0	0	0.0281471057044653	1.62967894540694e-10	0.0250774798973115	0
ATF6	SstChodl	0.935947021670449	0.000552316461833989	0.00787856374794842	1.24909647695106e-10	0	0	0	2.426594626148e-09	0.0556220955682647
NOS1AP	SstChodl	0.636263745443545	0.000861444480297768	1.06092342111109e-10	0.242859206019067	0	0.0176469313681737	9.04558723520592e-10	0.00611543402853888	0.0962532376497267
PBX1	SstChodl	0.788117043394071	0.011219027910217	0.0292770165424551	0.136463322531071	0.00497624929658107	0.0299473395481605	5.61053531330017e-10	0	2.16390532529416e-10
MGST3	SstChodl	0.915460154580191	0.0033480041302946	0	0.0130572139346719	0	0.0681346273548426	0	0	0
POU2F1	SstChodl	0.980117613510866	0.00278132806324219	1.26689505854934e-10	0.0124873673137973	0	0	0.00461369098540465	0	0
DCAF6	SstChodl	0.771797611522615	0.0229148309410784	2.56438937181167e-09	3.83467117631732e-09	0	0.151421900846952	7.53254083824276e-06	0.053858117749456	0
TIPRL	SstChodl	0.99280616576524	0.00719383423476036	0	0	0	0	0	0	0
ATP1B1	SstChodl	0.729888656817702	0.00214458671889461	0	0.0456956113733728	0	0.0750673129497767	0.0192256605762955	1.38440567910653e-09	0.127978170179553
NME7	SstChodl	0.963215582612476	6.96099010425742e-05	0	0	0	0.0367148074864814	0	0	0
KIFAP3	SstChodl	0.886342216377792	0.00269695657430725	0.0181669408808956	0.0464116900779711	0	0.0463821956178927	2.6085764838229e-10	0	2.10283395789571e-10
PRRC2C	SstChodl	0.963072094142647	0.000300909232351271	0.0121690306967846	0	0.018237718229696	3.2522191669131e-08	0	0.00622021507374995	1.02579519417482e-10
DNM3	SstChodl	0.848134394491494	0.00843263731267175	0	0.106922109726819	0.00408148032061845	0.00880342096030468	0.00102999509003271	0.0225959619707851	1.27273637380322e-10
SUCO	SstChodl	0.92342902382683	0.00171008367576194	0.0144011334286074	0.0483699273005207	1.5037793489554e-10	0	0	0.0120898312870415	3.30860731628147e-10
KLHL20	SstChodl	0.917887189394762	2.43949048061189e-05	0	0.0163914553553057	5.93292514809659e-08	0.0066290772858443	0	0.0590678145296983	9.20033212578218e-09
RC3H1	SstChodl	0.97796287108257	0.00952143422185892	0	0.012515694534385	0	0	0	0	1.61185664787917e-10
RABGAP1L	SstChodl	0.84818122104451	0.000108205728377308	0	0.114604987563551	0	0.0371055856635621	0	0	0
TNR	SstChodl	0.789169678318891	0.0115475203008615	0.00891878416116884	0.156107067720587	0	1.17164529129288e-10	0.00860906819815058	0.0145575990390755	0.0110902821441009
RFWD2	SstChodl	0.950835080264683	0.00150401720799638	0	0.00290069690834797	0.0447602053123487	1.21719099429714e-10	0	1.84904941788374e-10	0
ASTN1	SstChodl	0.944726933065672	0.00914012654798505	0.0119492877993929	0.0244496433565254	0.00460361668973041	3.56723529238294e-10	0	0.00513039218397049	0
BRINP2	SstChodl	0.685267684088083	0.0121013539282873	0	0.275249169366571	0.00207994906378572	9.66108047576616e-10	1.84036504400898e-10	0.0253018424031281	0
RASAL2	SstChodl	0.826415904722754	0.0252104536553206	0	0.0984421986022012	0.00719697780673241	0.0284985204967557	0	0.0142359447162361	0
RALGPS2	SstChodl	0.937369226290174	0.00160455835366449	0.0157642912973371	7.83145287230499e-10	4.59045497408381e-08	0.0315692397039542	0	0.0136926372670581	4.00117061859772e-10
ABL2	SstChodl	0.732323766343965	0.00206729239161468	4.91439283198308e-10	0.0878459696949277	0	0	0	0.0758820312105788	0.101880939867475
FAM163A	SstChodl	0.716762298315033	7.47072304245286e-05	0	0.281547289981018	0.00161570447352462	0	0	0	0
TOR1AIP2	SstChodl	0.954560720154299	0.00162421681025992	5.86377689329095e-10	0.00894000489222223	0	5.45367053534049e-09	0	0.0348750521031704	0
CEP350	SstChodl	0.992987376361057	0.00634329284591475	0	0	0	0	0.000669330793028001	0	0
ACBD6	SstChodl	0.986851732265781	0.00033914823508245	0	0.00177761080377883	1.06555444958794e-10	5.8019625393959e-10	0.0110315080086058	0	0
XPR1	SstChodl	0.972105846634257	0.0278941533657427	0	0	0	0	0	0	0
CACNA1E	SstChodl	0.661687931542735	0.0125510635298314	0.00785588581205976	0.27572779102406	0	0.0162045638899447	0	0.0259727642013699	0
GLUL	SstChodl	0.876171540634051	0.00361620791875811	3.94774699295626e-06	0.0425764475129358	2.69186309730042e-07	0.050180752810229	0	0.00464550111259813	0.0228053330781253
DHX9	SstChodl	0.981298477667384	0.00339277502876072	0.000322868992881729	1.99549446853281e-09	2.65881675831626e-09	0	0.00360751985869543	0.0113783537979664	0
LAMC1	SstChodl	0.971241408700656	2.79279977557872e-05	0	0	0.017702900978519	0.00591302082861431	0	0.00511474149445503	0
NMNAT2	SstChodl	0.897663117778302	4.20863060341272e-06	0	0	0	0.102332673591095	0	0	0
SMG7	SstChodl	0.985631280749291	0.00024039151846612	0.00591404527084258	0	0	0.00821428246140031	0	0	0
RGL1	SstChodl	0.904190179168575	0.0192671557476958	0	0.0224090746359973	0.000133727826806115	0.0539998626209261	0	0	0
COLGALT2	SstChodl	0.997841670740053	0.00215832925994703	0	0	0	0	0	0	0
C1orf21	SstChodl	0.873715282158003	0.00276971223976598	0.0212552167356971	0.093139900069786	0	0	1.00251091105189e-10	0.00911988858610175	1.10394896683759e-10
EDEM3	SstChodl	0.955412267476555	0.00309364377707252	2.6176521587234e-09	0.0232072110188969	8.22222751252141e-08	5.69376731012787e-10	5.56647223551637e-10	0.0182867917615238	0
C1orf27	SstChodl	0.921154749701729	0.0280284646038725	0.0036688391641344	1.4681472269088e-09	0.0167891939134506	5.45690448660547e-09	0	0.0303587456917614	0
BRINP3	SstChodl	0.745984755508841	0.00482122475750203	5.64462131949459e-09	0.202184295425503	0	0.0388758272185676	0.00813388692726136	0	4.51770350364796e-09
CDC73	SstChodl	0.989524251974985	0.00567531359147502	1.36096566578735e-10	0.00160172547161088	0	0.0001718588483093	0	0.00302684915081902	8.26704495544233e-10
CRB1	SstChodl	0.761716459622053	0.00556744470721821	9.3942942419887e-10	0.0258262107279553	0.00133257992621666	0.20555730230369	0	3.17623434346343e-10	1.45581413712342e-09
DENND1B	SstChodl	0.978149461334386	0.00340503409274474	0.00426672115176246	0.0112244275329057	0.00295435571156453	0	0	1.76636729839047e-10	0
MIR181A1HG	SstChodl	0.931536940522969	0.00147335342254128	0	0.00825858941549677	0.0148517640961974	0.0341269002669525	0.00975245227584265	0	0
CAMSAP2	SstChodl	0.962385553706673	0.00342577259437525	0.0165694474203475	0.00497408639492579	0.0126451317756764	2.93273215578473e-09	0	4.41449329973733e-10	4.73382024475791e-09
NAV1	SstChodl	0.903072784320559	0.00472426158467383	0.0256298255106129	0	0	0.0411406296082758	0.0254324989758785	0	0
IPO9-AS1	SstChodl	0.698487142835941	2.26552844928151e-06	4.93995161789193e-10	0.0279405836797044	0	0.150973619701342	0	8.97132572507049e-10	0.122596386863436
IPO9	SstChodl	0.98354913361266	7.98921813037041e-05	0	0.0163709742060366	0	0	0	0	0
PPP1R12B	SstChodl	0.753544968591123	0.00258306455790098	0.0271511829402681	0.105894269205445	0	0.109190450963638	0	0.00163606374162435	0
KDM5B	SstChodl	0.780323977735276	0.00586243083129971	0	0	0.00463750517372889	0.0570399998804506	0.0229451981606247	0.0408049838597154	0.0883859043589051
PPFIA4	SstChodl	0.892002989635638	0.00359146638064031	1.60523448721992e-10	1.150502535611e-10	0	0.104405543708148	0	0	0
ATP2B4	SstChodl	0.926299807449488	0.000599615528387908	0.00336149754525454	0.0389882147800929	0	7.27219875845675e-10	0	0.0307508639695571	0
ZC3H11A	SstChodl	0.969412849430069	0.0049875207863265	0	0	0.00495313425223861	0.0185266152961245	0.00211988023524149	0	0
PLEKHA6	SstChodl	0.838938741919733	0.00333454577611124	0	4.42300051078982e-10	0.000347476698429249	0.140904035302306	0.0164751991769211	1.36145010076053e-10	5.48054744678343e-10
MDM4	SstChodl	0.980612273530603	7.15980956339351e-05	0	4.14450354046418e-09	1.64047914683116e-10	0.0193161240652117	0	0	0
LRRN2	SstChodl	0.823211537822674	0.00594617773221823	0.0163473265109767	0.126255479341029	3.79205439068637e-10	7.42923495543172e-10	0.0282394774709733	0	0
NFASC	SstChodl	0.838956437375973	0.000785865120975589	0	0.0371760745662225	0	0.123081617951123	2.76662121958343e-09	2.21908508225222e-09	0
NUCKS1	SstChodl	0.978085285577025	0.0102544462134573	8.54219355193621e-10	0	0	0.0116602641192584	0	3.23604018275489e-09	0
SRGAP2	SstChodl	0.971680429103484	3.38161018482267e-06	0.0084002019111031	0	0.00888785960865271	0	0	0.0110281277665753	0
CD46	SstChodl	0.848459230787386	0.000992251390967511	4.11145223797582e-10	7.92970568724645e-09	0.0389326500546483	0.105216281582187	0.00639957619566809	0	1.6482920525878e-09
C1orf132	SstChodl	0.889770239779475	0.0157120252325122	3.61222109678552e-10	0	0	0.0945177314333962	0	3.19339471019043e-09	0
PLXNA2	SstChodl	0.941146038646658	5.21339096516214e-07	0	0.0122129981162284	3.53479351135122e-10	0.0388546042812453	0.00778583682437196	0	4.38920772977658e-10
SYT14	SstChodl	0.97624640364039	0.000184990762244689	0	0.000891807462152378	0	0	0.0226767981352127	0	0
KCNH1	SstChodl	0.827235540223703	0.00631988232149287	0	0.0763899111403141	3.68203968048211e-09	0.0770918002903541	0	0.0129628623420961	0
RCOR3	SstChodl	0.972425818669702	0.00862928416696533	0	0	0	0.0189448971633325	0	0	0
LPGAT1	SstChodl	0.937461962399365	8.4493162906945e-05	4.36858856568384e-10	0.0489981066818774	0	0.0134554362678902	1.04366371619175e-10	9.46735345543238e-10	0
PPP2R5A	SstChodl	0.947845007470516	0.00291035069265946	0.0126414855923185	0.00556114173170276	0	0	0.0310420137599292	0	7.52874301952645e-10
TATDN3	SstChodl	0.999544706994646	0.00045529300535373	0	0	0	0	0	0	0
FLVCR1	SstChodl	0.991316549219087	0.00868344984434835	0	0	0	4.74775851568854e-10	4.61788449422952e-10	0	0
RPS6KC1	SstChodl	0.999616261589596	0.00038373811508395	2.9531963297347e-10	0	0	0	0	0	0
SMYD2	SstChodl	0.965361764062132	0.000225444102954678	0	0.0238518150765078	0	0	0.0105609767584059	0	0
KCTD3	SstChodl	0.97638422099362	0.00992926508858956	0	0	0	0.00222335470745876	0.0114631592103319	0	0
ESRRG	SstChodl	0.799458645383925	0.00455275473769422	0	0.179137189971707	0	0.0168514098026141	1.04059619107176e-10	0	0
GPATCH2	SstChodl	0.962130236461717	0.0378697635382832	0	0	0	0	0	0	0
LYPLAL1	SstChodl	0.906421186764608	0.00251914308461119	6.30303660398732e-09	0.0461673257904606	0.00518728128986934	4.98906083188386e-09	0.0175946131463266	0.02211043844633	1.85696972222565e-10
EPRS	SstChodl	0.914647500715888	0.000104669479863662	0	0	1.12004627353352e-10	0.085247829692244	0	0	0
RAB3GAP2	SstChodl	0.978176426863347	0.0055913766077755	0.00354679563235451	0.0126854008965232	0	0	0	0	0
MARK1	SstChodl	0.845466706276727	0.00464341034702415	0.0179084939445328	0.122871225549482	0	0	0.00911016388223452	0	0
MIA3	SstChodl	0.991189411649832	0.00881058835016808	0	0	0	0	0	0	0
SUSD4	SstChodl	0.91278179348218	0.0021742050494505	1.27183286618097e-09	1.0586510196446e-08	0.00283631927099035	0.082207612231046	4.3736116686832e-09	5.15147294432434e-08	2.21964906099362e-09
FBXO28	SstChodl	0.998532348156721	0.00146765184327908	0	0	0	0	0	0	0
NVL	SstChodl	0.93383941352618	0.00169616859594288	1.59436022659661e-09	0.0471636911353998	0	0.0173007247157426	3.32533979950773e-10	9.98408143595458e-11	0
WDR26	SstChodl	0.995479164353096	0.0013132545694804	0.000472208282539672	0.00273537227834331	0	3.48099697348197e-10	0	1.68440483684135e-10	0
CNIH3	SstChodl	0.95316112921894	0.00019706905377774	0	0.0333626288877851	0	0.00871547119384021	0.00456346150202604	0	2.40143631056149e-07
DNAH14	SstChodl	0.891714596516561	0.00352382083877642	0	0.104761580941414	0	0	0	0	1.70324803029638e-09
ENAH	SstChodl	0.962542552411154	0.00545932544483258	0	0	0.000464631292822637	0.00630431382102466	0.025229177030166	0	0
CDC42BPA	SstChodl	0.982993852760963	0.00335615431727683	2.13417429225306e-09	1.17350866342419e-09	0	0.0136499881011185	0	0	1.51295928477585e-09
RHOU	SstChodl	0.888031004342265	0.0365832700236336	3.29578005068864e-10	0.0128157842818709	0.000759543062100177	0.0618103979605526	0	0	0
CCSAP	SstChodl	0.995694306825425	0.00129262325738211	0.00301305579256992	0	0	0	0	1.41246225041514e-08	0
NUP133	SstChodl	0.775645876075851	0.00368567415911281	1.14558634890164e-10	0	0	0.220668449053602	3.95008526126167e-10	1.07684116792341e-10	9.41831148500756e-11
GALNT2	SstChodl	0.821945866871476	0.000179914896342573	9.53777824872372e-10	0.0559342599818974	0	0.121939956054536	1.24196989052321e-09	0	0
TTC13	SstChodl	0.914908708224585	0.00490009885917417	7.06041176778958e-10	0.0126169273603363	0	0.0675742648498634	0	0	0
EGLN1	SstChodl	0.968550847265099	7.62960460176803e-08	0	0	0.0146575731444782	0.012614352196249	0.00417714826020689	3.63306722705682e-10	2.47461383396512e-09
SIPA1L2	SstChodl	0.925264005767861	0.0122570554993203	0	0.00561921322302634	0	0.0568597255097925	0	0	0
PCNXL2	SstChodl	0.923069164317772	0.00618572822176533	0	0.00594668135960952	3.50464811351182e-10	0.064798425750388	0	0	0
SLC35F3	SstChodl	0.752657114488784	0.00219561113918728	2.6399718075789e-10	0.245147273836969	0	0	0	2.71062497996932e-10	0
TARBP1	SstChodl	0.957031941387751	0.00615953468892435	0.000482173730598019	0.0059744544667883	2.98659895706118e-09	0.0303518897463973	7.35337202613273e-10	2.25760519958997e-09	0
ARID4B	SstChodl	0.998783497391073	0.00121650260892674	0	0	0	0	0	0	0
B3GALNT2	SstChodl	0.981560023624722	0.00093981666780682	0	0	0	0.0175001597074714	0	0	0
GNG4	SstChodl	0.857622990152512	2.13671623829689e-05	0.0103383702224073	0.0186882906995084	1.11242089463008e-05	0	0.086343594193009	0	0.0269742633612337
LYST	SstChodl	0.96817283921259	0.000233022712488553	0	0.0315941380749216	0	0	0	0	0
ERO1LB	SstChodl	0.730111585667764	0.0010064859190779	0	0.163869296847717	3.96161431256814e-08	0.0614329964651364	0.0218699419898206	6.95290893041664e-10	0.0217096527990497
MTR	SstChodl	0.922158279100151	1.41225185718395e-05	2.82256957275156e-10	0.0534779659627219	0	0.00222026667943292	0.0221293654568655	0	0
RYR2	SstChodl	0.928731915168688	0.0075613607063169	0	0.0109778639991432	2.36862956895914e-10	0.0527288030868714	5.66949262080432e-08	1.07191741972029e-10	0
CHRM3	SstChodl	0.424865206792159	0.007613766715591	6.35809547474667e-10	0.567521025798863	0	5.75774234177656e-11	0	0	0
CHRM3-AS2	SstChodl	0.662101286786887	0.00110010468925804	0	0.202103797208461	1.69192652049189e-09	0.134694809086006	5.37462372733781e-10	0	0
FMN2	SstChodl	0.859463250388649	0.000820870403459341	0	0.0771977161426695	0.00162633312321679	0.0212024991601226	0.0184446592018936	0.0212446715799897	0
RGS7	SstChodl	0.505290257059638	0.000804625209939246	0	0.493905115618196	0	6.56524710360557e-10	0	0	1.45570152808851e-09
PLD5	SstChodl	0.86865206984851	8.58703817433789e-05	0	0.128093319196768	0	2.00053955870227e-10	0.00316873608294969	0	4.28997517406464e-09
CEP170	SstChodl	0.984746807617146	0.00489908261997968	0	0	0	0.0103541094768065	2.86067472520063e-10	0	0
SDCCAG8	SstChodl	0.806763194727245	0.00975272610973523	5.72207753750585e-10	9.47228871358935e-09	2.65492611337792e-09	0.183484066294019	0	0	1.69578976375501e-10
AKT3	SstChodl	0.753744226596442	3.2681566787124e-05	5.74584609375031e-10	0.0484125516347151	0	0.0853593645459905	0.0470343177529253	0	0.0654168573285553
HNRNPU	SstChodl	0.987100851311961	0.000931283633711226	0	0	0.0119678650543279	0	0	0	0
EFCAB2	SstChodl	0.921385941980388	0.0439122418148208	0	0.0300387522985201	0.00466306390627067	0	0	0	0
KIF26B	SstChodl	0.382185346064583	0.00116646621786012	0	0.555019904030123	0	0.061628283687434	0	0	0
SMYD3	SstChodl	0.800320383619714	0.0038650195864518	0	0.0875697845953865	0.00787442348953322	0.100370381443542	9.68649054194241e-10	6.29672347031551e-09	0
AHCTF1	SstChodl	0.896557476591622	0.00192933016796897	0	0	0	0.101513192999035	2.4137443638715e-10	0	0
OR2L13	SstChodl	0.910334043787623	0.024585454742856	0.0160816964543043	0.00861383607553361	0	0.0319759572333913	0	0.00840901170629223	0
MYT1L	SstChodl	0.787882784909426	0.00396330497280146	0	0	0	0.197729897705146	0.0104240112717046	1.1994106306047e-10	1.02098063264866e-09
LINC01250	SstChodl	0.946921649563884	2.6140380967016e-06	0	0	0	0.053075736265354	0	1.32664923871375e-10	0
TSSC1	SstChodl	0.990231997264768	0.00976799708120276	5.44374012316937e-09	0	0	0	0	2.10289214189009e-10	0
TRAPPC12	SstChodl	0.90869178752896	0.0134464695780995	0	0	0	0.0578713196412311	0.0199904232517093	0	0
RNF144A	SstChodl	0.897968281843608	0.0091629148205268	0	0.0327879185044151	0.0286268191685989	0	0.00444410217483679	0	0.0270099634880144
KIDINS220	SstChodl	0.976495668606421	0.00498103518632244	1.73466494434944e-08	0	0	0.0185232788606072	0	0	0
MBOAT2	SstChodl	0.969010336405618	0.00474182745786085	1.33402623218503e-10	0.0155794109003981	5.00376723424977e-09	1.20180488474097e-09	0.0106683730267591	4.54487031550946e-08	4.21686357760746e-10
ASAP2	SstChodl	0.87061463433091	0.00996066970173076	1.91152430711607e-08	0.0419683623899274	1.66839464901631e-08	0.0637119535604011	0	0.0137443442178406	0
ITGB1BP1	SstChodl	0.947685749632432	0.000370008702076335	1.21420540986262e-10	0	0	0.0519442415440707	0	0	0
ADAM17	SstChodl	0.975153836334929	0.000803553281887242	0.0240426097605208	2.67382282390181e-10	0	0	0	0	3.55280860716963e-10
YWHAQ	SstChodl	0.776571476826789	0.00295082426062767	0	0.122711064727603	0	0.0977665346180239	1.88651243414515e-08	3.79550720641746e-08	4.2746760947178e-08
NOL10	SstChodl	0.983717513008845	0.0129702357384352	0.00331225125271962	0	0	0	0	0	0
ROCK2	SstChodl	0.895647118649752	0.000464309670729966	1.41506184701633e-09	0.0483214382729528	0	0.0513649819926334	0	0.00420214999887006	0
LPIN1	SstChodl	0.936993586727233	0.00660091075016417	0	0.0229733036147626	1.96124892513906e-10	0.020651545945756	0	0.0127806527659592	0
NBAS	SstChodl	0.926444559198756	0.0118881044868816	1.32337808454476e-09	0.00150108500750757	0	0.0601662498175141	0	1.65962137357383e-10	0
FAM49A	SstChodl	0.932088810461439	0.0164139141461842	0	0.00396231993428295	0	0.0475349554580937	0	0	0
VSNL1	SstChodl	0.764380095949123	0.0152021810841263	0.0141121759556515	0.0580326486620847	2.74349498519998e-08	0.0107423736868632	8.88701859988852e-08	0.0359823786370362	0.101548029719979
SMC6	SstChodl	0.969393970278082	0.0142046380205408	0.00246149865890894	0.0139398930424679	0	0	0	0	0
PUM2	SstChodl	0.937984704283739	0.00255123439794844	4.12085563936849e-09	0.0594596177872591	4.42038988712258e-06	1.77528032393746e-08	0	1.2675075857182e-09	0
C2orf43	SstChodl	0.907334029045166	0.000865284576388625	3.06176158455968e-08	0.0354713999377063	0.0143240751752654	0	0	0.0420051806478583	0
KLHL29	SstChodl	0.864896557141498	0.00153536649262767	0.019090832320177	0.0211967262295701	5.94846787281724e-10	0.0782335411714465	0.0150469760498337	0	0
ATAD2B	SstChodl	0.976282146578983	0.00087206855229327	0	0.00483899717672567	0.0180067874167431	0	0	0	2.75255106123049e-10
UBXN2A	SstChodl	0.947605215366932	0.00667037023932405	0	0.00819495583990563	0.00982167482203457	0.0277077832878136	0	4.43990281306879e-10	0
FAM228B	SstChodl	0.986106852349018	0.00681323571727092	1.30472671462924e-10	0.0058350677397921	0.00124484162995019	2.43349629569405e-09	0	0	0
ITSN2	SstChodl	0.937680841754691	0.00551468082997817	0	0.0124774546497449	0	0.0443270227655856	0	0	0
NCOA1	SstChodl	0.7529463102222	0.000840800221711956	0	0.0942202655473643	0	0	0.151992624008723	0	0
ADCY3	SstChodl	0.794471510423615	0.0019649399791666	0	0.17833943686537	1.08785194301514e-10	8.17505727205111e-07	0.0252232951173362	0	0
EFR3B	SstChodl	0.79772403062422	0.00426877795250358	0	0.0791749631252536	0	0.118832221227614	7.07040854387403e-09	0	0
DNMT3A	SstChodl	0.759044651110923	0.000186032060964175	0.0341159793953345	0.0506557359556001	5.90407342087468e-10	0.0764061469958429	0.07452099780453	1.09300130153279e-09	0.00507045499339628
DTNB	SstChodl	0.906259565008687	0.000314969487575308	0.0150450371175078	0.0298512817836286	0	0.0485291458459371	0	5.97292834480877e-10	1.5937150386891e-10
ASXL2	SstChodl	0.898025230470741	0.00434027133130183	1.37972774247457e-10	0.027916362294324	0	0.069718134217941	0	1.54771935774242e-09	0
KIF3C	SstChodl	0.974858246373705	0.00360789073827622	7.45886514623701e-08	0	0	0	7.54591833233798e-09	0.0215337807534488	0
RAB10	SstChodl	0.839543499132897	0.00656883875312835	0.0158818343069896	0.025169560817267	0.00606931153574487	0.106766955206729	0	2.47244204738467e-10	0
EPT1	SstChodl	0.992074298844299	0.00328165523572063	0	0	0.0046440372633224	5.02698723809085e-09	0	3.31721536511505e-09	3.12455340362399e-10
OTOF	SstChodl	0.789973187075096	0.0642142561466831	0	0.00147725298311129	0	0.14433530379511	0	0	0
DPYSL5	SstChodl	0.996606543035869	0.00339345696413136	0	0	0	0	0	0	0
MAPRE3	SstChodl	0.980577278356334	0.00629986487555362	0	3.11046607410545e-05	0	0.013091752107371	0	0	0
IFT172	SstChodl	0.981493769701784	0.0021168025303029	0	7.88350624229478e-10	1.41584547893835e-10	0.0163894268379782	0	0	0
BRE	SstChodl	0.97554959905981	0.00192924602439936	1.13192486052853e-10	0.00734492278969148	0.0151761868886072	0	4.43795824425776e-08	0	7.4471711270323e-10
PPP1CB	SstChodl	0.977595444607	0.0224045463889273	3.53611991861459e-09	2.03616318455422e-10	0	5.26433678882459e-09	0	0	0
TRMT61B	SstChodl	0.902961214709129	0.000903148322491655	0	1.07934440948286e-09	2.02358651768433e-09	0.0948333337185246	0.001302300146924	0	0
CLIP4	SstChodl	0.926851655724768	0.000728095942308539	0	0.0711239867210873	0.00129620793647474	5.33804037667614e-08	0	0	2.94957882808553e-10
ALK	SstChodl	0.28051959049473	0.00270005537010717	0	0.623357396666171	0.0397837318227306	0.0454391371036067	0.00820008854265426	0	0
LCLAT1	SstChodl	0.938559286853896	0.0013667801580973	0	0.0320443986878543	0	0.0204766233635978	0.00755291093655425	0	0
GALNT14	SstChodl	0.805547843248103	0.00955977528595397	1.31319750589335e-08	0	0	0.168418914803243	1.36901834391492e-10	0.0164734512736266	2.12019661475523e-09
MEMO1	SstChodl	0.998562816079486	0.00143718374959198	0	0	0	1.70921789016031e-10	0	0	0
SPAST	SstChodl	0.965992904868132	0.00559730229263752	0	3.07169530695876e-09	0	0.0234968655598392	0.00491292420769554	0	0
SLC30A6	SstChodl	0.948999271492669	0.00136904578148845	0.00905449028585298	0.0192342455441065	0.00233132761064465	1.48230895822043e-08	0.0190116029583604	1.50378882429569e-09	0
BIRC6	SstChodl	0.907817064071268	0.000879894772883845	9.45016378456662e-11	0.0117934793728384	0	0.077742574018381	0	0.00176698767012685	0
BIRC6-AS2	SstChodl	0.74140642873529	2.24604299427711e-07	0.0134516920828638	0	0	0.230516299120682	0	0.0146253545317084	9.25156258898226e-10
LINC00486	SstChodl	0.550904906510247	0.000851594171925018	0	0.0227081331378784	1.11670639221662e-10	0.391492059202942	2.28847725360976e-10	0.0340433064040112	2.32478129229935e-10
CRIM1	SstChodl	0.983958685344767	0.000283595422142225	0	0.014858138276738	0	2.53410334226841e-09	0.000899577717026345	7.05222981126701e-10	0
STRN	SstChodl	0.891882921503781	0.00189964429615598	2.1048306956819e-10	0.0457858547093809	0	0.0604315760122999	6.15509036118314e-10	8.0878869655931e-10	1.84360165800963e-09
HEATR5B	SstChodl	0.911827135388743	0.000195881752162097	1.53530356928334e-10	0.0148685930466724	0	0.0731083896588917	0	0	0
EIF2AK2	SstChodl	0.937091201057799	0.00973416837878597	0	0	0	0.053174630563415	0	0	0
ATL2	SstChodl	0.981060833488614	0.000312508301095289	0.0136515857378513	0	0.00497507227469149	0	0	1.97747551330616e-10	0
SRSF7	SstChodl	0.84514008966303	0.00287340749952842	0.0322544935662766	0.00377008359229932	6.14175200679877e-07	0.0632848119608845	1.66700142079996e-06	0.0218301268932195	0.0308447056481402
DHX57	SstChodl	0.963333499258045	0.0110179103417899	0	0.00257607277814989	1.75811785151458e-09	0.0230725004910972	0	1.53728000457294e-08	0
SOS1	SstChodl	0.858971624206295	0.00762859250603467	0	0.0210219764559491	0.0232861894861909	0.0681042470751954	0.0209873687204231	4.44280977993867e-10	1.10563081687e-09
MAP4K3	SstChodl	0.87500505965908	0.00580820462670464	0.0355234642914281	0.068508726893192	0	4.93827357352489e-10	1.6484524166513e-09	0.0151545320422558	1.0345059802517e-08
SLC8A1-AS1	SstChodl	0.720749279367729	0.0160213862901155	6.17731668908345e-09	1.18987622118651e-06	0	0.115010644291139	0.00887753266994844	1.8671551280388e-09	0.139339959460375
SLC8A1	SstChodl	0.695607049530161	0.0409998924794533	2.09274655405262e-09	0.109042549745187	0.00373199687566206	0.135874473882664	0	1.26489537380577e-09	0.014744034129231
EML4	SstChodl	0.98502591004486	0.00127487208309039	0	1.18622322454872e-09	0	0	0.0136992166858262	0	0
MTA3	SstChodl	0.816112398809131	0.00265648924766389	0.0259888685531039	0.10246853057764	0	0.0214983758722333	0	0.0312753369402286	0
THADA	SstChodl	0.9930473698396	0.000157007325858508	0	0	1.17239753434786e-10	0.00679562185152311	1.03883083181397e-10	5.8734487762067e-10	1.74550237290108e-10
DYNC2LI1	SstChodl	0.925841673843358	0.0170184012969011	7.90395424021711e-10	0.0129973541278719	0.00575405252658167	0	0	0.0383885174148919	0
LRPPRC	SstChodl	0.832429132135459	0.0303161704688239	0	0	0	0.0312692530028776	0	0.105985410584902	3.38079373323259e-08
PPM1B	SstChodl	0.983511865435294	0.000946520666751953	0	0.00777808758548958	1.81716188457579e-08	8.23032126374985e-07	0.00776268498934323	1.19375512968557e-10	0
PREPL	SstChodl	0.961172310196839	0.0043680255143932	0.016173874635402	2.14588283423945e-08	0.0182857651764501	0	1.16502931934629e-09	0	1.85305800558528e-09
CAMKMT	SstChodl	0.777899231764312	0.000324249360115389	3.18332055887421e-10	0.0894640947706794	2.14545862018858e-10	0.00792367345146922	0.0137005376650223	6.83311024994729e-10	0.110688211772213
PRKCE	SstChodl	0.627063997802974	0.00753229661486766	0	0.310461580072535	0	0.0229717269432344	0.0319703985663884	0	0
TTC7A	SstChodl	0.877324708872061	0.00189035146748148	3.83090837774286e-09	0.0308149717973678	1.05064313514054e-06	0.0899689133890464	0	0	0
CALM2	SstChodl	0.693779137647341	0.0180507300140679	0.0199663418014458	0.0346390657565982	3.02676552670149e-07	0.111926046100022	0.0347645275035541	0.0774970794438341	0.00937676905658452
BCYRN1	SstChodl	0.75089119985531	0.00289566058023199	0	0.00444043337877839	0	0.224353440506491	0.017419265679189	0	0
MSH2	SstChodl	0.990700729977012	0.000277300365168835	1.27938234728736e-16	4.26023026433047e-10	0	2.22959425757775e-09	0	0.00902196564404474	1.3581567008038e-09
KCNK12	SstChodl	0.9995358129883	0.000464187011699918	0	0	0	0	0	0	0
FBXO11	SstChodl	0.993859899006033	0.00614010010691198	3.29614336385995e-10	0	0	3.44005145401094e-10	0	2.13435308060267e-10	0
PPP1R21	SstChodl	0.955150335415094	0.0128933414444784	2.13078154222884e-10	0.0313472210029456	0	0.0006091019244036	0	0	0
NRXN1	SstChodl	0.513688890300257	0.00103148565200016	1.70003587640204e-05	0.340176543716916	0	0.0665026337366849	0	0.0030995533992747	0.075483892836103
GPR75-ASB3	SstChodl	0.949413396422051	0.00723540865780293	0	0.00948655527174395	0	0.0338646395381065	0	1.10295121473866e-10	0
PSME4	SstChodl	0.995229768107543	0.00477023189245735	0	0	0	0	0	0	0
ACYP2	SstChodl	0.84391077687362	0.0047063216318107	0	0.0574337602878793	0	0.0387636688714706	0	0.0551854723352192	0
SPTBN1	SstChodl	0.999350315262299	9.18110100495819e-05	5.94916352141639e-10	0	0	0.000557872918952454	0	2.13782112536995e-10	0
EML6	SstChodl	0.978465009106931	0.00193836738001514	0	0	0	0.0195966235130535	0	0	0
RTN4	SstChodl	0.472598638443559	0.000478503435580107	0	0.118703693771113	0	2.63446292376029e-09	0.0159325032428486	0	0.392286658472437
CCDC88A	SstChodl	0.836315526048843	0.00596972221406082	0	0.00661886914314857	8.77685100338051e-10	0.151095881556386	0	1.59875908756149e-10	0
CFAP36	SstChodl	0.998477792102286	0.00152220774516546	0	0	0	0	0	0	1.5254829947137e-10
SMEK2	SstChodl	0.83806673085936	0.00150580534201786	1.81600518770953e-08	0.011401451962523	7.1070164395448e-10	0.14902599140906	9.91142485677618e-10	0	5.6514289063469e-10
FANCL	SstChodl	0.959061094311249	2.14928502639008e-05	1.35433694223263e-10	0.013673863058669	0.00887916990625867	0.0183643792494455	0	2.20413233900212e-10	2.68267045847716e-10
LINC01122	SstChodl	0.803910885826701	0.00246561565936183	0.00195145128639771	0.135117223730069	2.50965512880936e-10	0.0565548228396678	0	4.06837678374386e-10	0
BCL11A	SstChodl	0.852867491250787	0.0128327257918624	0.0112179450460644	0.00422114855936012	0	0.118860680312523	0	0	9.0394032669511e-09
KIAA1841	SstChodl	0.919604292203515	0.00318952921070678	0	0.00203983911475182	0	0.0547161771055826	0.0204501623654439	0	0
USP34	SstChodl	0.994854072257274	0.00514592774272565	0	0	0	0	0	0	0
XPO1	SstChodl	0.991490217797453	3.78533891618624e-06	0.0029649644652178	0.00393814524424727	0	0.00160288715416539	0	0	0
COMMD1	SstChodl	0.898238741479395	0.00167997710002476	1.77862708621551e-08	0.0506817969832651	7.47067242955044e-06	0.0290397355077379	0.0203522410783511	1.92692685255261e-08	1.23256963484348e-10
EHBP1	SstChodl	0.947915525920996	0.00100835379653373	0	0	0.0288330889400191	0.0126627419498576	0.00958028699028998	0	2.4023039965495e-09
WDPCP	SstChodl	0.902488905795798	0.0104236757505746	0	0	0	0.0870874178121197	0	0	6.41507975071377e-10
MDH1	SstChodl	0.651129340832012	0.00266713927923157	0.00977742393596547	0	0.00955748572487612	0.0108914138183478	0.0536632495846664	0	0.262313946824901
UGP2	SstChodl	0.967274579998068	0.0053667206319077	4.71204904077112e-10	0.00545567226306732	3.07790426677606e-09	0.0219030232791321	0	2.78716054899619e-10	0
VPS54	SstChodl	0.98344776908288	0.00775906109978137	0	0.00371562946131082	0.00507754035602753	0	0	0	0
AFTPH	SstChodl	0.985430361575216	0.000817866203571676	0	0	0	0.0137517722212119	0	0	0
CEP68	SstChodl	0.975827330754622	0.00117996966890103	0.00425900550073251	1.073905191847e-10	0	0.0187336939683537	0	0	0
RAB1A	SstChodl	0.988853351523779	0.0100955636415191	3.12688347003519e-10	0.00105108386718676	0	0	2.43211529555874e-10	4.1161584544225e-10	0
ACTR2	SstChodl	0.94781542080026	1.88372259405731e-08	5.08013636559998e-10	0.00449916940957657	9.76604903354874e-11	0.0476853608879214	4.52259721681918e-09	2.49367445179587e-08	0
SPRED2	SstChodl	0.968092857516185	0.000885545012167901	0	0.0266984809983705	0.000591026061114775	0.00373209041216139	0	0	0
PPP3R1	SstChodl	0.980025901650348	0.00140680864215661	0.00618780379496238	0.0123794859125331	0	0	0	0	0
ANTXR1	SstChodl	0.826362552891417	0.0168132182451667	0.0233122878228946	0.130616208452413	0.0028957324903432	0	0	9.77661123187719e-11	0
GFPT1	SstChodl	0.999099646309536	0.000900353690464181	0	0	0	0	0	0	0
AAK1	SstChodl	0.752649313569636	0.00113452425802095	3.0881829295506e-10	0.0320343827600373	0.0401270422950487	0.142332407802704	0.0281709521271054	0.00355137687862957	0
GMCL1	SstChodl	0.998162587727144	0.00111602140161534	0	0.000721390871240417	0	0	0	0	0
PCBP1-AS1	SstChodl	0.998477875622302	0.000507277866094918	0	0	0.00101484626431769	0	2.47285059667186e-10	0	0
TIA1	SstChodl	0.969681842864307	0.00434829646199199	0	0.00380407006185356	2.86042728405818e-09	0	0	0.0221657877514198	0
ADD2	SstChodl	0.94738148645136	0.0109766913342503	0.00432947231949118	0.0339376376922274	0.0033747122026715	0	0	0	0
EXOC6B	SstChodl	0.770712409153933	0.0122000862479606	1.53514435751589e-10	0.0037777120525787	2.29337450630656e-10	0.213309792162676	0	0	0
SFXN5	SstChodl	0.999982576832004	1.74231679964789e-05	0	0	0	0	0	0	0
ALMS1	SstChodl	0.84462498463294	0.00196132320915383	0	2.09510230752759e-08	0.000359874252939699	0.0679157054176196	0.0172949010405863	0	0.0678431904957376
TET3	SstChodl	0.881123428005341	1.38346326852208e-05	2.76515432541305e-10	0.0615182990957419	0	0.0368550308770793	0.0204894071126373	0	0
TACR1	SstChodl	0.496366570567687	0.000355876110989302	3.43642539417419e-10	0.474522316018195	0	0.0287552369594869	0	0	0
LRRTM4	SstChodl	0.96647192889932	0.000190897474024364	1.83785762808372e-10	0.0333371725022186	3.13207637583962e-10	1.02816673476058e-10	0	5.24626869084155e-10	0
CTNNA2	SstChodl	0.943018471286732	8.72945029430777e-06	3.64515837532081e-10	0.00350325130761621	0	0.0127386182853066	0	0.040730929305535	0
DNAH6	SstChodl	0.890796621047851	0.010976079849212	0	0.0848603946979052	0.0133669043076934	0	0	0	9.73386364049515e-11
KCMF1	SstChodl	0.90985082409702	0.000533218764965486	0.00215316893321015	1.64333788383332e-09	0.00133889965521501	0.0861238863221524	5.84098605831268e-10	0	0
ST3GAL5	SstChodl	0.970825054749543	0.00943753328592699	0	0	0	0.0197374119645295	0	0	0
PTCD3	SstChodl	0.919754386589949	0.00715852408798782	0	3.15312294198367e-10	0	0.0730870890067508	0	0	0
IMMT	SstChodl	0.983093877487242	0.00479504500093249	3.51211407096905e-10	0	0	0.0121110771606138	0	0	0
REEP1	SstChodl	0.593924307272273	0.00335256658831848	0.00155336414906572	0.03335715758977	1.56245115813224e-09	0.213481861186464	0.154330732862345	2.04694932413783e-09	6.74236307419408e-09
EIF2AK3	SstChodl	0.959628527209688	0.00681378236599018	0	0.0292690520685813	2.33997445499047e-07	0.00403210439849633	0	0.000256293193812347	6.76598594347032e-09
ANKRD36BP2	SstChodl	0.767897160379202	0.00313511133801966	0	0.102698826612611	0	0.0766093322299404	2.66414553333654e-10	0.0496595680999511	1.07386157565278e-09
LINC00342	SstChodl	0.845881815118884	0.000101475870501218	4.94127090184405e-08	0.0182462303237638	8.56277003990141e-11	0.104046351793143	0.0317240773953711	0	0
ANKRD36C	SstChodl	0.783398833891081	0.00034027317464889	0	0.0315393139404074	5.79787216281547e-10	0.184721578414075	0	0	0
CIAO1	SstChodl	0.916592819335772	0.00374700661345999	0.0259812206869419	0.00758373680493847	0.00282238168508474	0.0349282184810963	0.008344611068983	0	5.32372375729432e-09
ANKRD36	SstChodl	0.935714773381576	0.00302768620560417	0	0	1.04012102890027e-09	0.0594483212839104	0	0.0018092162137575	1.87503104475169e-09
ANKRD36B	SstChodl	0.977590543434749	0.0177091773114857	0.00470027739760864	1.85615664242794e-09	0	0	0	0	0
TMEM131	SstChodl	0.970064906252342	0.00312027606793418	0.00357306793091618	8.98435668427335e-09	2.11484373543444e-10	0.0136695301592855	5.03279718165988e-10	0.00957220989040112	0
INPP4A	SstChodl	0.807298240665482	0.000826785041030775	0.0189099390754801	0	0.000538123145291825	0.172426892281588	1.52093021307502e-09	1.82701973006695e-08	0
MGAT4A	SstChodl	0.999227302315919	0.000772697684081349	0	0	0	0	0	0	0
KIAA1211L	SstChodl	0.878747630245121	0.0125350865184501	0	0.0140404929118258	0.00502737507071387	0.0896494119557055	0	2.43380323510617e-09	8.64380862022218e-10
TSGA10	SstChodl	0.923129725302907	0.00223582441262116	0	0	0	0.0746344502844718	0	0	0
EIF5B	SstChodl	0.999532820353825	0.000467179646174694	0	0	0	0	0	0	0
REV1	SstChodl	0.99616229064595	8.94675184802952e-05	0	0.00374824183556952	0	0	0	0	0
AFF3	SstChodl	0.704758972982725	0.00269237507613408	0	0.192745909323378	3.71866083700548e-06	0.0487579571061646	0.00599528474666983	0.0450457821040912	0
LONRF2	SstChodl	0.887004973715788	0.00294378021132115	0	0	0	0.11005124607289	0	0	0
NPAS2	SstChodl	0.727176741406499	0.0134159134706621	0	0.232926969900136	0.0264803752227029	0	0	0	0
RNF149	SstChodl	0.797664228510972	0.00228807176215162	0.0215649733079551	6.84604056977309e-10	0	0	0.120797693042039	1.46260056470703e-09	0.0576850312296778
MAP4K4	SstChodl	0.906320922123218	0.00473517075221572	3.21772489692146e-06	0.0678497989829506	6.38887007729077e-09	0.0210908824149701	0	2.19714468107526e-10	1.39316410038785e-09
LINC01158	SstChodl	0.897909858320785	0.000554378545750192	0	0.0639230609455734	0.00249665556896685	0.00978723721365426	0	0.0253288085708283	8.34442504131063e-10
MRPS9	SstChodl	0.874905408239028	0.00895265985882222	0	0.000619021401851395	0	0.115522910500298	0	0	0
NCK2	SstChodl	0.887017649312158	0.0040666172230531	0.00169536248284458	0.0234989761225765	0.0185487911097771	0.0436100648382357	0	0.0215625349069563	4.00439906808871e-09
UXS1	SstChodl	0.92823206297676	0.00705603375845046	0	0	0	0.0647119027878812	3.49976841721256e-10	1.26931517667356e-10	0
GCC2	SstChodl	0.999984504843652	1.5492940852656e-05	0	1.49367322404692e-09	7.21821898510052e-10	0	0	0	0
LIMS1	SstChodl	0.783387821874891	0.00135027500591965	6.0640160407294e-10	0.215261896922124	0	3.14794353602664e-09	1.79241499940283e-10	1.56155220006128e-09	7.01926529544451e-10
RANBP2	SstChodl	0.998038748648498	0.00196125135150253	0	0	0	0	0	0	0
CCDC138	SstChodl	0.982777923455125	0.00299709750499825	0	0.0142249789191547	0	0	0	1.20721636243869e-10	0
MIR4435-1HG	SstChodl	0.758949161650299	8.734163731394e-05	9.16964409615862e-11	0.197479149768682	0	0.0434843465195268	0	3.32481668683106e-10	0
ANAPC1	SstChodl	0.976048746414499	0.00155584978701717	0	0.0115427203568234	0	0	0.0108526834416607	0	0
ZC3H8	SstChodl	0.999586658753875	0.000413340162845346	6.80363287897797e-10	0	4.02916319657056e-10	0	0	0	0
ZC3H6	SstChodl	0.889033873771226	0.0140719684917501	0	0.0111823374136467	0	0.0857118202145122	0	0	1.08865046409623e-10
TTL	SstChodl	0.990913950294361	1.40321677217814e-05	0	0.00907201753791678	0	0	0	0	0
SLC35F5	SstChodl	0.956514403745186	0.0027485190928522	0	0	0.00714679856619588	0.028619081750429	0	0.00497119684533658	0
DPP10	SstChodl	0.92766860466616	9.00069015363111e-06	0	0	1.39962986874685e-08	0.0723223804551751	1.92212952175095e-10	0	0
CCDC93	SstChodl	0.985500298125633	0.00422882068054787	1.97504988953694e-08	1.45122691262312e-09	1.36665136969485e-07	0	0	0.0102707233269566	0
CFAP221	SstChodl	0.984933481198434	0.00140599781471474	0	0	0	0	0	0.0136605209868511	0
PTPN4	SstChodl	0.977378566743768	0.00794492250970319	0	0	0	0.0146765107465287	0	0	0
EPB41L5	SstChodl	0.998310188347514	0.00168981165248579	0	0	0	0	0	0	0
CLASP1	SstChodl	0.95306525276111	0.0240829464122754	0.00243481271520942	0.00553737908048412	0	2.51328786342672e-09	3.00319999571401e-10	0.0148796062173127	0
CNTNAP5	SstChodl	0.657241378262997	0.000118487409198746	0	0.335635762256461	0	0.00700437207134356	0	0	0
BIN1	SstChodl	0.877034172639973	8.30362369602717e-06	0	0	0	0.122957523736332	0	0	0
MAP3K2	SstChodl	0.996535873154812	0.00199429162530912	5.74846391466185e-10	0.0014698346450322	0	0	0	0	0
WDR33	SstChodl	0.983974633107459	0.000265308110634682	0	0	0	0.0157600587819067	0	0	0
UGGT1	SstChodl	0.973175844763144	0.0268241552368561	0	0	0	0	0	0	0
ARHGEF4	SstChodl	0.99573371116575	1.6256626849699e-06	4.33367596836002e-07	0.00426422831267431	7.39617600996656e-10	2.6605877650505e-10	0	4.85617791319594e-10	0
FAM168B	SstChodl	0.997261601829425	0.00273839817057534	0	0	0	0	0	0	0
C2orf27A	SstChodl	0.940995912065501	0.00033103441293394	0	0.0107753330622893	0	0.0478977204592759	0	0	0
ANKRD30BL	SstChodl	0.613637815858469	0.0111897357393903	0	0.003279085930776	0	0.142667039259903	0.0740839768538971	0	0.155142346357565
NCKAP5	SstChodl	0.68241712512687	0.000287176898954147	0.0106183067938299	0.302769270088513	0.00381665629349316	0	0	5.72858438613114e-05	3.41789544783957e-05
MGAT5	SstChodl	0.88722909754177	0.00742112922261627	0	0	0.00454091558909028	0.100808857646523	0	0	0
CCNT2	SstChodl	0.987542299285673	0.00057535372290493	0	0	4.89837019350234e-10	4.08158684828209e-09	0.0118823424199979	0	0
RAB3GAP1	SstChodl	0.977663086550939	0.00138299369637085	0.00181545975498646	0.0191384589302384	0	7.37640483182752e-10	3.29824495078688e-10	0	0
ZRANB3	SstChodl	0.952733695555312	0.00703741376658101	3.97266961227084e-09	0.0234584440548	4.23490596169929e-07	1.29576249022831e-10	0	0.0167700153594239	3.6710414418626e-09
R3HDM1	SstChodl	0.889748903316792	2.6050933728236e-05	0	0.0131795434436133	0	0.0970455023058661	0	0	0
UBXN4	SstChodl	0.970335120068604	0.000349684425734987	0	0.00618259976917118	0	0	0	0.0231325957364899	0
SPOPL	SstChodl	0.829424128054521	0.000324971776665592	8.5907127564284e-09	0.0190938561778747	0	0.114168741654882	0	0.0369882937453435	0
NXPH2	SstChodl	0.731130496037032	3.70047614717804e-05	0	0.126468361568811	4.60532865181035e-07	0.142359421217627	0	0	4.2558821934723e-06
LRP1B	SstChodl	0.590810068626938	0.00296438267002191	6.85491507936435e-11	0.297991157923357	0	0.0985994895643025	0	1.21364473039109e-10	0.00963490102546718
GTDC1	SstChodl	0.820733113188146	8.77049401378482e-05	2.40060154985317e-08	0.132557128651029	0.00341637427204857	5.39961636060789e-10	0	0.0083915223687524	0.0348141320339087
ACVR2A	SstChodl	0.974364510199914	0.0179596866856312	0	0.0076758031144548	0	0	0	0	0
ORC4	SstChodl	0.811166007666076	0.000365018620268697	3.77046109502981e-10	1.69223239309612e-10	0	0.14335511306764	0	5.80980822789276e-10	0.0451138595187644
MBD5	SstChodl	0.999944427960817	5.55632266728721e-05	0	0	1.09234062542561e-09	7.7201697245204e-09	0	0	0
EPC2	SstChodl	0.9873572173671	0.000169346490078268	0	0	0	0	0	0.0124734361428221	0
KIF5C	SstChodl	0.950053790061012	0.000388945135232339	0	0.00552356911739047	0	0.0440336955249427	0	0	1.6142217792437e-10
LYPD6B	SstChodl	0.809800606263813	0.00439360496267515	0.0214270539934721	0.0636194703081191	1.04126266641523e-10	0.100759263300747	1.48332096864459e-10	0	9.18715178886685e-10
RIF1	SstChodl	0.995625889519066	0.00358323502930156	1.81606006702855e-10	0.000790874645333458	6.24692745138306e-10	0	0	0	0
CACNB4	SstChodl	0.921569737691837	0.0095556228888468	1.20677389049875e-07	0	7.13217528666945e-10	0.0595149682459928	2.87321937539906e-08	0.00935952105052265	0
STAM2	SstChodl	0.976784738817212	0.00430607421922157	0	0.00412546805256979	0	1.31065219195467e-08	0.0147837058044749	0	0
FMNL2	SstChodl	0.981845333212734	0.00176425028289584	0	0.016390405818533	0	0	3.11874976108258e-09	7.56708753361288e-09	0
PRPF40A	SstChodl	0.941221306403725	0.000221854551353369	0	0.0112068176596019	3.70589595247871e-07	0.0473496176536512	3.31420736328073e-08	0	0
GALNT13	SstChodl	0.754738965133961	0.02363085303625	0.0161038937109216	0.144170533363054	3.54466552625886e-09	0.0550402389386994	0	0.00631428919619772	1.22307625049974e-06
KCNJ3	SstChodl	0.566410323778554	0.00857518091259978	1.29933958624721e-09	0.409699578012132	0	6.38659305676856e-11	0	0.0153149157633398	1.70168346903607e-10
CCDC148	SstChodl	0.904973059363413	0.0169488060057872	0.0109919360634294	0.00484032854199101	0	0.0622458700253794	0	0	0
PKP4	SstChodl	0.771117598539021	0.00013029718415586	0.0290636794651695	0.110658742304144	0.0122530552702691	0.0767766272372408	0	0	0
BAZ2B	SstChodl	0.950495192081521	0.000220768147688502	0	0.00787811487978504	0	0.0414059248910056	0	0	0
MARCH7	SstChodl	0.888127128192766	0.00159606239961672	1.75357328557978e-10	0	4.36729346949704e-08	0.105507746956525	0.00476901800446189	0	5.9833831282263e-10
PLA2R1	SstChodl	0.842980501211647	0.0301284895563087	0.0617813756018392	0.0650264897015106	0	0	8.31412534130344e-05	0	2.67528134426951e-09
RBMS1	SstChodl	0.637206248082068	0.000302989275451924	5.23715616856067e-06	0.28117948414329	1.93177786160444e-09	0.0102466785791935	0	0	0.0710593608320506
TANK	SstChodl	0.944975001828361	0.0139293892273697	0.022452130543736	1.25329058629337e-10	0	0.0186434774798833	0	0	7.95320555755412e-10
PSMD14	SstChodl	0.905927133797667	0.000645127805325319	0	0.0107276436545743	0	0.00687388071015665	9.98410502367986e-11	0	0.0758262139324355
SLC4A10	SstChodl	0.86111010713452	0.00335407897242512	0	0	0	0.135535813893055	0	0	0
KCNH7	SstChodl	0.614599303831238	0.000460382513946186	4.02128133691904e-07	0.265909203014443	0.00174657079160341	0.0824495953374584	7.256892016869e-11	0.0348345423106092	0
SCN3A	SstChodl	0.815187309978277	0.00546562221327005	0.00893995716801162	0.106026994911741	0.00158229006314149	0.0627978254741079	0	0	1.91451665350793e-10
SCN2A	SstChodl	0.94030641179206	0.00559076975359454	0	0	0	0.0541028184543451	0	0	0
CSRNP3	SstChodl	0.907473586842578	0.00231916688512899	0.00209544341004306	0	0	0.08811180286225	0	0	0
TTC21B	SstChodl	0.953765513979333	0.000451979884651537	3.53865693424296e-10	0	1.83941517039277e-09	0.0457825039427346	0	0	0
SCN1A	SstChodl	0.78587563678762	0.00384767514942952	0.000947312868847034	0.157748895346688	0	0.0453129834647772	0	0.00626749638263836	0
SCN9A	SstChodl	0.839431394757901	0.00569840330718344	0.0124663339128597	0.0725289703028473	0	0.0489134267255563	0	0.0209614709936526	0
SCN7A	SstChodl	0.90097949806775	0.0130766074748207	1.32807709085667e-08	0.0139013769518748	0	0.0720425042247838	0	0	0
B3GALT1	SstChodl	0.625704460690374	0.000201691682547753	0	0.372807133553583	0	0	0.00128671407349508	0	0
STK39	SstChodl	0.955828152887341	0.00508694817867431	0	0	0	0.0390848987661673	0	0	1.67817682435638e-10
CERS6	SstChodl	0.991153444884103	0.00884655511589748	0	0	0	0	0	0	0
BBS5	SstChodl	0.915213553980145	0.0122720963041147	0	0	0	0.0725143497157404	0	0	0
FASTKD1	SstChodl	0.974303550161331	0.00637471605505402	0	0	0	0.0193217337836155	0	0	0
PPIG	SstChodl	0.926905158587104	0.000231790033996079	0.00988245046332193	0	0	0.0415479231562987	0.0214326777592794	0	0
UBR3	SstChodl	0.959970440476418	0.000257782467790787	0	0.000128866584891198	0	0.0396429104709004	0	0	0
GAD1	SstChodl	0.780741880772256	0.00997166104193228	0	0.15612114188568	1.25613353014545e-08	0.0205691218829562	0.00283096437330322	0.0297651914578627	2.60246744203416e-08
TLK1	SstChodl	0.987589050597521	0.0124109494024792	0	0	0	0	0	0	0
DYNC1I2	SstChodl	0.926181180653362	0.0378197382194559	0.00305687213268039	0.0267977597530904	0.00614444763455218	1.60685908032384e-09	0	0	0
SLC25A12	SstChodl	0.942434127919319	0.0135940501315473	4.33675043946358e-09	0.0043725883661269	1.61875325314142e-10	0	0.0064480365134809	0.0331511925709	0
HAT1	SstChodl	0.811295249178663	0.00274107594574263	0	0.036665829289112	2.9636625818848e-10	0.149297844682867	1.43372895994149e-10	4.63876270620255e-10	0
METAP1D	SstChodl	0.881345332295753	0.00673667459688737	3.618986660289e-10	0.0711312899522755	1.23389840678227e-09	0.0131415307794535	2.07032140578452e-10	5.75058235793541e-09	0.027645164822219
PDK1	SstChodl	0.924121309585297	0.00444854855631245	0.00331570566014024	0.0244728238440144	1.66779032215845e-09	0.0234622924933359	8.57329275549621e-10	0.0201793173357801	0
RAPGEF4	SstChodl	0.853110050767375	0.00800449625042192	0	0.00734307657514175	2.5588696668016e-08	0.131542335725742	0	1.4961008183177e-08	1.31614194205318e-10
SP3	SstChodl	0.992486855877282	0.00258388326471947	0	0.004929260550912	0	0	1.6070325873782e-10	0	1.4638302522793e-10
OLA1	SstChodl	0.914762715833089	0.0154300682253186	0.0129415671146674	0.0266114771726584	0	0.0298570120341285	0.000397159620137656	0	0
CIR1	SstChodl	0.808321745507011	0.0026112247505616	3.47871213193682e-09	0.00160357692385299	1.45673164322825e-10	0.187463448796912	0	0	3.97276913779115e-10
GPR155	SstChodl	0.900884364017537	0.00125233722874607	0	0.0595714453967776	0	0.0297399686754719	0.00855188468146758	0	0
CHN1	SstChodl	0.919300131872947	0.00691137070363244	1.67427892570409e-10	0	0	0.0728053910999024	0	0.000983106156089939	0
ATF2	SstChodl	0.998962643564603	0.000405965865926297	0	0	0.000631390569471149	0	0	0	0
KIAA1715	SstChodl	0.895993681644588	0.00107731773383431	0.00573120627985859	0.0866046881340116	0.0105931027953612	0	0	0	3.41234586826941e-09
MTX2	SstChodl	0.929754041917114	0.00853084477069858	0	0.00666715322586198	1.11776740866516e-10	0.0532462132148006	0.00180174675974783	0	0
HNRNPA3	SstChodl	0.992122353248644	0.00787764675135558	0	0	0	0	0	0	0
AGPS	SstChodl	0.971230620497463	0.005988201862487	0	0.0227811776400505	0	0	0	0	0
OSBPL6	SstChodl	0.81263959287246	0.05854036972919	0.0119478940390431	0.0319160372120634	0	0	2.43986785591664e-10	0.0849561059032567	0
TTN-AS1	SstChodl	0.922526168194676	0.0174900334714604	0.00636585673419509	0.0536179415996686	0	0	0	0	0
TTN	SstChodl	0.855782633447976	0.0085859593796797	0	0.0828479000768299	0	0.0483257417738306	0	0.00445776532168424	0
SESTD1	SstChodl	0.953156907872613	0.00821987679234206	0.0340166737696046	0.0012052926177797	0	0	0	0.00340124719897847	1.74868248619342e-09
UBE2E3	SstChodl	0.850438234906055	8.79381652365559e-05	3.45302854366121e-10	1.59675906767969e-08	1.47219334502577e-09	0.0405903522677062	0	0	0.108883456875916
PDE1A	SstChodl	0.565013123133108	0.00297583520595446	0.00195915130320533	0.123396027950123	0.00259394771633385	0.121991180973195	9.23853063724010e-11	0	0.182070733625696
DNAJC10	SstChodl	0.935766026394514	0.000758026806964026	0	0.0350519041923936	0	0.0284240426061285	0	0	0
NCKAP1	SstChodl	0.999912394908476	8.76050915239619e-05	0	0	0	0	0	0	0
ITGAV	SstChodl	0.720131756645739	0.00336133020775176	3.13776525347509e-10	0.153003259738433	0	0.0781730445500506	0	1.24198715973264e-09	0.045330607302261
FAM171B	SstChodl	0.898264595035604	0.00650945778851086	7.29274800081807e-10	0	0	0.0914770607842622	0	0.00374888566234835	0
GULP1	SstChodl	0.779248938458249	0.00162859474201999	1.91384804637351e-10	0.136837443012928	4.02398241390937e-10	0.0131410725991631	0	9.70448548292874e-10	0.0691439496234091
ANKAR	SstChodl	0.911456186127871	0.0127549253492982	0.0153019849924706	5.97017650376712e-10	0.0200245907146495	4.98887023659026e-10	1.12020412238037e-10	0.0404623107401144	8.67670758739071e-10
ORMDL1	SstChodl	0.914204012980454	0.000349754371442408	7.51012500109412e-10	1.78334200314175e-09	0.0157228822624079	0	0	0.0382181696247504	0.0315051782265904
PMS1	SstChodl	0.920315790973192	0.00282755752128635	0	0	1.11990823686192e-10	0.0768566513935304	0	0	0
HIBCH	SstChodl	0.938450145021592	0.00705989951407946	8.70184222160267e-10	0.0378762605984305	0	0.0166136937161581	0	2.79555894585111e-10	0
MFSD6	SstChodl	0.986770340879254	0.00761810331169394	4.29758147660581e-10	0	0.000400010124502993	2.71364174960322e-09	5.94498034589933e-10	0.00521154194665133	0
GLS	SstChodl	0.902703086865189	1.75689963494879e-07	1.65556254098186e-10	0	0	0.0972967251529146	0	1.21263770326014e-08	0
STAT4	SstChodl	0.942047754508744	0.00221433249467101	0	0.0557376076670825	4.25326812276117e-08	2.09975663903124e-07	0	3.40897452723585e-09	4.94121826707581e-08
TMEFF2	SstChodl	0.442410726823077	0.00579519925325492	0	0.502936510267743	0.0011373231947177	0.0138640712640717	0	5.24156020270284e-10	0.0338561686729796
SLC39A10	SstChodl	0.92996908708225	0.00304609796427904	0	0.00866045912053492	0.0261811739607735	0.0178304974443091	0.0143126842054706	2.22383017306774e-10	0
DNAH7	SstChodl	0.902137736455592	0.000220224983540722	0	0.0889583373123318	0.00234738826334898	0	0.00434438310416226	0.00199192978873399	9.22904801973747e-11
HECW2	SstChodl	0.89712618383583	0.0035520906444921	0.00545136709854857	0.064601634873345	4.69369873709769e-09	0.0292687181763304	3.01832360576066e-10	3.7592254145887e-10	0
PGAP1	SstChodl	0.666768086234749	0.0020997048874434	1.43071299101863e-08	0.137594343731393	4.23513795918838e-09	0.167684467679959	0	0	0.0258533789241883
ANKRD44	SstChodl	0.996422879270429	0.000432011768993683	0.00314510445059023	1.58017145376339e-10	6.6808031983334e-10	3.68388969198433e-09	0	0	0
SF3B1	SstChodl	0.932456075533853	0.000961153011728996	0	6.21243342410781e-08	0	0.0665826908508899	8.19904292630182e-09	1.02801506177494e-08	0
PLCL1	SstChodl	0.857934090108492	0.0156885689888135	0	0.104043755350281	3.1903403166561e-07	0.00172485124089549	0.0206083449669396	7.03105463229874e-08	0
FTCDNL1	SstChodl	0.9319711276101	0.00682840911607601	0.00443176901023432	0.00316848113833021	0.00471003629450414	0.0488901768307554	0	0	0
SPATS2L	SstChodl	0.453065602491339	0.000250036136209559	0.0125174653955899	0.356185937218879	0	0.0143152782658042	0	1.2682511272986e-10	0.163665680365353
AOX1	SstChodl	0.778534886489935	0.00322990247603184	0.0352838608106453	0.134989545423652	0.00630737205996932	0.041654432461384	0	2.78383225791666e-10	0
CLK1	SstChodl	0.997697694565519	0.000952895797307943	0	0	0	0	0.00134940963717252	0	0
ORC2	SstChodl	0.964531712270875	0.000293164884304471	8.15807401517123e-10	0	0.0181081659033655	2.48165527450302e-10	3.90967001856727e-09	0.0170669519678125	0
FAM126B	SstChodl	0.980614453773372	0.000724865847961692	1.10659356466832e-10	0	0.00337929464059065	1.19510952301368e-10	0	0.0152813855079051	0
CFLAR	SstChodl	0.923463396699348	0.00350295447919812	0	0	0	0.0730336488214537	0	0	0
TRAK2	SstChodl	0.969457871315196	0.00293012061779879	0	0	0	0.0276120080670055	0	0	0
ALS2	SstChodl	0.953002484432737	0.0115127664829989	0	0	0	0.0354847490842642	0	0	0
NOP58	SstChodl	0.86145225319464	0.00689027780420718	0	0.00628731072796164	0	0.125370158273191	0	0	0
BMPR2	SstChodl	0.879965743979527	0.0135504221504028	0.0099029796091808	0	6.17884367297202e-07	0.096580236117165	2.59356788187078e-10	0	0
FAM117B	SstChodl	0.89245062839214	0.000391880520172309	0.00914536029012834	0.0980121304359527	3.6160642482706e-10	0	0	0	0
ICA1L	SstChodl	0.888927942535096	0.00795238523382196	0	0.103119670980575	1.25050680676776e-09	0	0	0	0
NBEAL1	SstChodl	0.943117979443964	0.00092990196708532	0	0.0378047608969558	1.02623659873041e-10	1.07831492955025e-10	0.0181473574815393	0	0
ABI2	SstChodl	0.988871144150615	0.0111288550364535	2.8235755834368e-10	0	5.30574483799932e-10	0	0	0	0
RAPH1	SstChodl	0.948544913977068	0.00128133857599483	0.0094338270990761	0	0.00221402320043078	0.0385258971474304	0	0	0
INO80D	SstChodl	0.931427822426922	0.014271253255116	0	0	0	0.0543009243179619	0	0	0
NDUFS1	SstChodl	0.991058141908338	9.19788207577966e-05	0	0	0	0.0088498792709041	0	0	0
ZDBF2	SstChodl	0.952822805617474	0.00964989406453197	1.77193429915764e-08	0.0175661985925937	0.000254431366345301	0.0197065143173356	5.39633826124806e-08	8.43589939609602e-08	0
ADAM23	SstChodl	0.908928908771443	0.00582419257224601	0	0.0694200343635225	0	0.0158268642927888	0	0	0
FASTKD2	SstChodl	0.960705436541776	0.00446857206769965	0	0.0152263801964664	7.66916120214086e-09	0.00282707583334375	0.0167725276915533	0	0
CPO	SstChodl	0.994535935243567	0.00546406475643308	0	0	0	0	0	0	0
KLF7	SstChodl	0.78014469325801	0.00165040631922525	0	0.168510599003574	0.0126783937192385	0	1.77582353492604e-09	0.0370159059241293	0
CREB1	SstChodl	0.956365823632415	0.00518492429344016	6.58151538596757e-08	0.0384491726092074	7.28135249185384e-09	2.49023648318062e-09	1.4163847277316e-09	2.04587911476826e-09	4.15930602591128e-10
PLEKHM3	SstChodl	0.922971889795673	0.00545784142520181	0	0	0	0.0715702200196839	4.87594412796694e-08	0	0
PIKFYVE	SstChodl	0.959883660786245	0.00542138327568135	3.06083817791667e-09	0.0184627040246109	0	0	0.016232248852625	0	0
MAP2	SstChodl	0.899692447597498	0.00397882082297329	0	6.67398176164583e-09	0	0.0963287242667548	0	2.24442509040041e-10	4.14349912466866e-10
UNC80	SstChodl	0.975342825840653	0.00564322768163738	3.34284931689345e-10	0.00695190479539425	0	0.01206204123072	0	1.17310080490557e-10	0
KANSL1L	SstChodl	0.847950603240735	0.00150472700241118	0	0	0	0.0431883142685997	0.00765662282898321	0	0.0996997326592705
LANCL1	SstChodl	0.965438396319216	0.00160001746165411	0	0.032961585845238	0	0	2.46561847001088e-10	0	1.27330270891392e-10
ERBB4	SstChodl	0.72860810653648	0.000165248736526242	0	0.26271759165345	0.00474762400297314	0.00376140048952492	1.95102267200821e-10	1.2983891553382e-08	1.54020517741599e-08
SPAG16	SstChodl	0.989171151594554	0.00432266506155982	0	0.00650618320768614	0	1.36199475207178e-10	0	0	0
XRCC5	SstChodl	0.972807184937098	0.00153782756487359	0	0	0	0.0256549873741697	1.23858761630661e-10	0	0
MARCH4	SstChodl	0.919868722653183	0.00344053414330514	0	0.0383691434848295	9.58450961674798e-10	0.0256430073841456	0.012678591026765	3.49320546584355e-10	0
DIRC3	SstChodl	0.749944283019488	0.00048880904237638	1.17718185276792e-10	0.149760714634468	0	0.0550970436332537	0	0.044709149552695	0
ARPC2	SstChodl	0.943690857564008	0.00095984749780165	0	0	0	0.0553492949381902	0	0	0
PNKD	SstChodl	0.831314255164068	0.00828103608586691	3.96159668662115e-10	0.0222954933063268	0.0166577589139515	0.0974370998729629	0.0240143552676246	7.24120074511162e-10	2.68919287567173e-10
USP37	SstChodl	0.980649742992374	0.000222990883972825	0	0	1.57351865974321e-10	0.0191272659663013	0	0	0
PTPRN	SstChodl	0.863322145625536	0.00548502549127149	0.0241053334015158	0.00585350244062702	0	3.68084295870419e-10	0.1012339916337	0	1.03926527390066e-09
EPHA4	SstChodl	0.587595300139092	0.00299861780404088	4.25753072370379e-09	0.406246161515983	7.83625178332099e-11	3.8711241492062e-09	0	0.00315991018049228	2.15337458331414e-09
FARSB	SstChodl	0.979060635699162	0.00104780220562767	0	0.00107208652819152	0	2.28355427578834e-10	0.0188194753386637	0	0
ACSL3	SstChodl	0.999957802410161	4.21975898394182e-05	0	0	0	0	0	0	0
SCG2	SstChodl	0.943618503753362	2.40024838720066e-05	0	0.00543439830155832	6.13999034720393e-05	0.0326855214890146	0	0.0181761740687209	0
CUL3	SstChodl	0.931182745476037	0.00327310137211301	0	0.0406722294538574	0	2.69733953183285e-10	0	0.0084839083009831	0.0163880151272755
DOCK10	SstChodl	0.618361472919554	0.0211355641750492	0	0.136909689433914	0	0	0.024238051677543	0	0.19935522179394
NYAP2	SstChodl	0.996920335861121	0.00105126309051237	1.35910592182271e-07	0.00202825154745794	0	0	0	0	1.35903161024032e-08
MFF	SstChodl	0.959058885594175	0.00100794954510132	3.03871429238597e-09	0	5.26760319252776e-05	0.0398804849677681	0	0	8.22316579510478e-10
AGFG1	SstChodl	0.929609007560509	0.00211664239085711	0.0117705177139893	0.00539930935826164	1.83407400729267e-08	0.0228854381651609	0	0	0.0282190664704823
DNER	SstChodl	0.985582016769989	0.0100153241310936	0	0	0	0.00440265894570006	0	1.53216939449522e-10	0
TRIP12	SstChodl	0.793672500171876	8.13461358838919e-06	4.02668190893159e-08	5.64232674099112e-10	2.2823266486046e-10	0.191635314348928	0.0146840088851636	9.21160416587083e-10	0
SLC16A14	SstChodl	0.837576776914468	0.00700172849792667	0	0.139327228744162	0	0	0	0.0160942658434435	0
CAB39	SstChodl	0.921278300949045	3.67588340519084e-07	0	0.0364252529086753	2.22834038547938e-09	0.04229607618515	0	0	1.4044860956293e-10
PSMD1	SstChodl	0.885306275453296	0.00257128227681191	0	0	0	0.112122441089539	1.18035321942408e-09	0	0
ARMC9	SstChodl	0.99763696869458	0.00236302989541482	1.41000545248079e-09	0	0	0	0	0	0
DIS3L2	SstChodl	0.865627023773801	0.000263745462202658	3.18414316644159e-10	3.4675072404885e-09	0	0.134109226978075	0	0	0
GIGYF2	SstChodl	0.979156162766018	2.46967755927454e-06	0	0	0.00437211023358747	8.62258135822717e-10	0	0.0164692564605769	0
DGKD	SstChodl	0.974996783480736	0.0207953175323014	0	0.00184627555351224	4.06461440574572e-10	0	0.00236162302698908	0	0
USP40	SstChodl	0.979115399773629	0.00366485106699318	0	0.0143921598815058	0.00110756730044219	0	0.00172002154644424	0	4.30985742786104e-10
ARL4C	SstChodl	0.763168641452837	0.00168463663139356	0	0.0290944596648704	0	0.206052261698779	3.23086560487817e-10	1.50408694768656e-10	7.86254569899339e-11
AGAP1	SstChodl	0.875090731595388	0.0104670822030337	1.06079538549202e-09	4.91326612360325e-10	6.89566279508215e-08	0.114442047754199	6.42215114600436e-08	2.59357119651185e-09	1.12354686713653e-09
IQCA1	SstChodl	0.758997967942886	0.00888719274961519	1.51992211078269e-08	0.147976934632989	0.00679197457929522	2.51117363666564e-09	0.0340675942652099	0.00421666023623285	0.0390616578833778
LRRFIP1	SstChodl	0.94148816072573	0.000836888514982611	1.04595110288357e-10	0	0	0.0576749506546921	0	0	0
ILKAP	SstChodl	0.999966287025375	3.37126769584531e-05	2.97666341720924e-10	0	0	0	0	0	0
TRAF3IP1	SstChodl	0.954891678072966	0.0190906357651192	0	0	7.91481197078391e-10	0.0225066138504901	0	0.00351106924881362	2.27112979158805e-09
HDAC4	SstChodl	0.762995874841651	0.0125184199479243	0	0.0283907822303383	0	0.157690283547692	0.0384046390174301	4.14964598075753e-10	0
NDUFA10	SstChodl	0.846405128062537	0.0185079785334207	3.38699053218577e-10	0.0459086198448953	9.5954239102223e-09	0.0136805832515024	0	0.0155327316259898	0.059964948747532
GPC1	SstChodl	0.813557947862785	0.0132514913263372	1.42458340966264e-10	0	1.03010826393565e-09	0.173190557593426	0	1.50539836787228e-09	5.39486694554692e-10
KIF1A	SstChodl	0.722261374091699	1.32649720415857e-06	0	0.00127736226421339	4.0162299429192e-06	0.24641663198012	0.0300392881802965	7.56524008547512e-10	0
SNED1	SstChodl	0.969617958322822	3.38150266878821e-06	1.37721318748231e-07	0.0194485830739618	0.00727376310960306	0	0.0036561753749322	8.94693509891005e-10	0
HDLBP	SstChodl	0.929649656706356	0.0116557632024751	0.007070912475027	8.49088407467439e-05	0	0.0347324129490557	0.0168063458263389	0	0
SEPT2	SstChodl	0.9076151581903	0.000184353535992863	0.0200277990256362	0.0241987313666164	0	0.047973956651788	0	1.22966684257547e-09	0
FARP2	SstChodl	0.938997352826612	1.89899733792751e-05	0.0377935864388831	0.0231900401910027	2.54933970351521e-08	4.16441994147122e-09	0	1.2710921042202e-10	7.8519628204513e-10
ATG4B	SstChodl	0.813864279911247	1.23476165058247e-05	0.0124157227414949	0.00348972039778167	0	0.140690642260263	0.0295270299045334	2.56908902839457e-07	2.59270937540286e-10
CHL1	SstChodl	0.779012613541747	0.00628298959997819	7.1180408057539e-09	0.205811930583562	0.00253825981685854	4.84431310109576e-08	0.000184036561751177	0	0.0061701143349306
CNTN6	SstChodl	0.723917132469097	0.00925364922425453	1.29050474243321e-09	0.0209960630780685	0.0180543865127243	0.200974678618234	1.17747524656717e-10	0.0268040886893699	0
CNTN4	SstChodl	0.838643689416168	0.0156425854831626	0	0	0	0.0852783986470758	0	0.0604353264535934	0
SUMF1	SstChodl	0.936659229551027	6.11658037417279e-07	0	0	2.74328130521978e-10	0.0633401578717402	6.44867023471706e-10	0	0
GRM7	SstChodl	0.616279954673215	0.00117841020841136	0	0.313932431067133	1.62199305984053e-08	0.0604942449871403	3.12856927080463e-09	0.0081149386979796	1.01762095177365e-09
SRGAP3	SstChodl	0.976759011843986	0.000897736230508801	4.59039162361762e-10	0	0	0.0216019192697519	0	0.000741332196714081	0
THUMPD3-AS1	SstChodl	0.879564246405598	0.00641510105411999	0	0.025417424880914	0	0.0886032276593681	0	0	0
SETD5	SstChodl	0.92747626494015	0.00010322446866102	0	1.63576663961929e-10	3.27526984161098e-10	0.0724205101000853	0	0	0
LHFPL4	SstChodl	0.982611267793841	0.00997727677318512	0.00741145503064083	0	0	4.02333404035424e-10	0	0	0
ATP2B2	SstChodl	0.622805960101453	8.05284829629706e-05	0.0254405409298293	0.259034545315254	0	0.0574290041621821	0.0352094210083187	0	0
SLC6A1	SstChodl	0.759639225882479	0.00154028441431895	3.8767446132348e-10	0.178821225262148	0	0.0273889513364753	0.0184378944331181	0	0.0141724182837868
SLC6A1-AS1	SstChodl	0.723332364198347	0.00439473898744276	7.50612079908636e-11	0.10425494830427	0	0.158303958024366	3.91704944831618e-10	0.00971399001880791	0
HRH1	SstChodl	0.968835913574606	2.46748419027081e-05	8.0315088233141e-10	0	1.59164610652799e-10	0.031139410621176	0	0	0
ATG7	SstChodl	0.97307886540755	2.07930337215134e-06	3.45685341761201e-09	0.000997129759763152	0	0.025921922072461	0	0	0
VGLL4	SstChodl	0.986325108049652	0.0136748919503485	0	0	0	0	0	0	0
TAMM41	SstChodl	0.991330640598719	0.00663450183512266	0.00203485721715808	3.49000556664362e-10	0	0	0	0	0
SYN2	SstChodl	0.688511307626369	0.000477603667549553	1.80863306930679e-10	0.129331838491603	0.0129544543674756	0.159444114903742	0	0	0.00928068076239756
TSEN2	SstChodl	0.997923342324028	0.0020766576759716	0	0	0	0	0	0	0
RAF1	SstChodl	0.987314096107968	0.0126859038920315	0	0	0	0	0	0	0
IQSEC1	SstChodl	0.811324868023325	7.93439298505276e-06	8.42581387165587e-09	0.019070906150731	0	0.127323919476856	0.00753111401139498	0.0347412495188938	0
GRIP2	SstChodl	0.693730416917854	0.000294698332256882	0	0.00325860898529851	0	0.276159312955805	0.0265569627110619	0	9.77233751624031e-11
FGD5	SstChodl	0.940932801857354	0.00198564800427013	0	0.00712694229998216	5.23885222194268e-10	0.0499546073145087	0	0	0
NR2C2	SstChodl	0.971610295750166	0.0101008528898643	0.00109091878246993	0.0171979325774999	0	0	0	0	0
MRPS25	SstChodl	0.995906813429721	0.00409318657027866	0	0	0	0	0	0	0
CAPN7	SstChodl	0.992390474297696	0.00760952570230409	0	0	0	0	0	0	0
SH3BP5	SstChodl	0.927822170470333	0.00793473060847428	0.00852272211721987	0.0013998654692872	0	0.0543205108869234	0	0	4.47762106860831e-10
METTL6	SstChodl	0.961274056005322	0.002916108490697	0	0	0	0.0358098355039811	0	0	0
COLQ	SstChodl	0.943327036489638	0.000604955189236602	0	0	0	0.0259983423243077	0.0163668550238868	0.0137028108235703	1.49360423757178e-10
HACL1	SstChodl	0.934982216706703	0.0239134519963899	0	0.0276248792587149	0	0.013479452038192	0	0	0
ANKRD28	SstChodl	0.867561510644582	0.000218983617162037	0.00686854247287987	0.0474061937193054	2.25352284472656e-09	0.0695041323771142	4.96198306007167e-09	0.00844059387935491	3.60740953785054e-08
OXNAD1	SstChodl	0.996850217625661	0.00207415096738571	4.39926084711284e-09	0	0	1.31135415120257e-09	0.00107562569633846	0	0
PLCL2	SstChodl	0.717187917539688	0.0349647978745972	0	0.138074464336097	0	0	0	0.0197528662794976	0.0900199539701197
TBC1D5	SstChodl	0.987275903031897	0.00333562476228478	0.00145931542156766	0.00792906377211031	0	9.30121405451035e-08	0	0	0
SATB1	SstChodl	0.83605987389619	0.00224862632209623	3.69059568433368e-09	0.0708545655674732	0.0164049780768238	0.0644991107461201	0	2.09521761137875e-10	0.00993284149117911
SATB1-AS1	SstChodl	0.878265274867544	0.00446215057460154	0.000211031209140318	0.0567847517879981	3.52547201481276e-07	0.0602764292715742	0	0	9.74194036451904e-09
KAT2B	SstChodl	0.957576090214923	0.0110033320668548	0	0.00465842478460205	0.00169767693967564	0.0250644744671422	6.45176716041703e-10	8.81625487790218e-10	0
UBE2E2	SstChodl	0.99457583897484	0.000609293660845469	0.00481486633902843	0	7.3786877091917e-10	0	2.87417341420755e-10	0	0
NR1D2	SstChodl	0.992382349018999	4.45758493792199e-07	7.55001855801388e-10	0	0	0.00761719807489016	0	6.39261514701964e-09	0
THRB	SstChodl	0.584728367569212	8.68796448717931e-05	2.18439588890734e-08	0.178038196427069	0	8.45370389101948e-09	0	2.38417663073105e-09	0.237146523677007
TOP2B	SstChodl	0.911390253621886	0.00142903644791759	0	0	0	0.0836989933903114	0.00348171653988537	0	0
NGLY1	SstChodl	0.982479669338431	0.011218885513817	0	0	0.00630144453075297	0	6.16999081675886e-10	0	0
LRRC3B	SstChodl	0.812024573938806	0.00978065123082766	4.14234003446018e-10	0.0171355492097914	0	0.161059222404061	2.80227999933108e-09	0	0
NEK10	SstChodl	0.75801933193442	0.000887758712680977	4.50090921545737e-08	0.0708772122373665	2.49258421555444e-05	0.136552123791216	0.00402055450768189	0.0296179805226056	6.74427809006503e-08
SLC4A7	SstChodl	0.950736449936293	0.0058330581763267	0	0.0296842330678498	5.68916961783377e-10	0	0	0.0137462582506137	0
CMC1	SstChodl	0.986491694400276	0.0135083054450728	0	0	1.54651546609492e-10	0	0	0	0
AZI2	SstChodl	0.979308109027577	0.00175364892672499	0.0106635495709823	0.000102377502366882	0	0.00817231478012456	0	1.92223738868426e-10	0
LINC00693	SstChodl	0.623921634033323	0.004785986479426	0	0.362489669476134	1.14933251005557e-06	0.00312429030313517	0	0.00567727037547155	0
RBMS3	SstChodl	0.574735955837924	0.00714796621476101	0	0.365334416136365	0.00466055410315336	0.0271849214438034	0.0209361862639939	0	0
STT3B	SstChodl	0.998328468397464	0.00167153160253566	0	0	0	0	0	0	0
OSBPL10	SstChodl	0.987978933007181	9.20000813962363e-05	0	0.0119290647851281	1.38937324569203e-09	7.36921435100591e-10	0	0	0
CMTM8	SstChodl	0.774232570070206	0.000911842530523439	0.00962037082857174	0.173177576419353	2.71981083037547e-08	0.042057612953237	0	0	0
CNOT10	SstChodl	0.997273358784529	3.26735442531521e-05	0	0	0.00269395694773212	1.07234854351964e-08	0	0	0
GLB1	SstChodl	0.997460026765532	0.00253997323446835	0	0	0	0	0	0	0
FBXL2	SstChodl	0.962823134294149	0.00261660251591303	2.00925899662655e-10	0.0116102174233289	0.00271669528394649	1.32329635347746e-09	0	0.0202333487931191	1.65321210327944e-10
UBP1	SstChodl	0.9914879257059	0.00179289378414766	2.00972588130474e-09	0.00671917624677106	0	1.61773812150815e-09	0	6.35716865593153e-10	0
CLASP2	SstChodl	0.911323307104821	8.96385945623537e-05	7.44161449906261e-10	0.0843553286538541	0	4.81735608373078e-10	0	0.00423172442086542	0
PDCD6IP	SstChodl	0.963416112261334	0.000795369754146233	0	0.00644040088686279	0	0.0293481169461405	1.51516167207405e-10	0	0
TRANK1	SstChodl	0.905848327828644	0.00480669782658178	0	0.0330256051129063	0	0	0.0430857122463375	0.0132336553611811	1.6243490497754e-09
LRRFIP2	SstChodl	0.979754064760235	0.00074931982572229	0	0	0	0.0194966154140425	0	0	0
GOLGA4	SstChodl	0.996023753606422	0.00397624639357837	0	0	0	0	0	0	0
ITGA9	SstChodl	0.981414692842568	0.000523031371029217	0.00534554540265182	0	0.0127167293924288	0	3.95194336223124e-10	5.96127663718748e-10	0
ITGA9-AS1	SstChodl	0.991745190014488	0.00556799960014516	0	0	0	0.00268681038536679	0	0	0
CTDSPL	SstChodl	0.977673789726448	0.000859130254817761	8.43683811600421e-10	0	0	0	0.02146707917505	0	0
OXSR1	SstChodl	0.927447470393607	0.00218560971293307	2.39807328325045e-10	0	0	0.0607143075278269	0	0.00965261212582549	0
XYLB	SstChodl	0.999551150004233	0.00044884999576743	0	0	0	0	0	0	0
WDR48	SstChodl	0.954533930854103	0.00298512030502626	0	2.27222046818646e-09	0.00174774935106004	0.0407331972175898	0	0	0
MYRIP	SstChodl	0.777884622147165	0.00577023693288698	0.00984669181473983	0.127426306490688	0	0.0531135361300152	0.00506871451766735	0.0208898917908137	1.7602469260034e-10
ENTPD3	SstChodl	0.894365115101307	0.00139815944646146	0	0.0782957127837185	0.000490857248655114	0	0.0254501554198582	0	0
CTNNB1	SstChodl	0.961130536105869	1.1909196572857e-06	2.29007734912565e-09	0.00981924607800939	0	0.0290490246063871	0	0	0
ULK4	SstChodl	0.997312885305065	0.00268637121366052	7.39599696194071e-07	1.02777708927656e-10	0	3.77880061579316e-09	0	0	0
TRAK1	SstChodl	0.914558891762279	0.00688557120500219	0	0.0196551494234151	0	0.00498490882700902	0	0.0539154785354114	2.46882911786137e-10
NKTR	SstChodl	0.999156151336518	0.000843848663482168	0	0	0	0	0	0	0
ANO10	SstChodl	0.999960592935878	3.9407064121909e-05	0	0	0	0	0	0	0
TCAIM	SstChodl	0.992535737985121	0.00154970549209105	0	0	0	0	0.0059145565227879	0	0
LARS2	SstChodl	0.724671516186472	0.00923890126616474	1.49579949734773e-06	0.0328623214318805	0.00354429447251648	0.0166508285655601	0.0980241187623674	0.0757777104160341	0.0392288130995073
SETD2	SstChodl	0.985881134922083	0.0141188650779168	0	0	0	0	0	0	0
KIF9-AS1	SstChodl	0.78393032942462	0.000521378617311285	2.74923549718137e-10	0.0199986701837943	1.06206227187612e-09	0	0.195549620200078	2.37210527001741e-10	0
KLHL18	SstChodl	0.979592351746064	0.000556875534633823	0	0	0	0.0198507727193024	0	0	0
SCAP	SstChodl	0.998699668140733	0.00130033185926691	0	0	0	0	0	0	0
SMARCC1	SstChodl	0.929283948362499	0.00553373290869081	0	0	0	0.0618285449823099	0.00335377374650049	0	0
DHX30	SstChodl	0.97147489522312	0.0143146392730386	1.28562414764152e-09	0.0142104632333907	1.96620671366353e-10	0	0	7.88205530278797e-10	0
MAP4	SstChodl	0.879085910851664	0.00835276360683698	1.62651886466019e-10	0.003493019377922	1.98808952379256e-09	0.109068301775142	1.39045213748742e-09	0	8.47241071615172e-10
IP6K2	SstChodl	0.989236317184238	0.0107636482964231	1.27754841954235e-10	0	2.32302876166763e-10	3.41592806977438e-08	0	0	0
PRKAR2A	SstChodl	0.997118693075292	0.00288130692470809	0	0	0	0	0	0	0
ARIH2	SstChodl	0.923139363956498	0.000385937616997283	1.34087988395155e-09	0	0.000306213721484626	0.0668315111373373	0.00933697222680299	0	0
P4HTM	SstChodl	0.952462477953016	5.61838216203263e-05	0	0	0.00376701742639669	0.0437143203571974	4.41770014797711e-10	0	0
QRICH1	SstChodl	0.988020143946688	0.00342151092489791	0	0	0	0.0085583449856339	1.42779998064209e-10	0	0
USP4	SstChodl	0.967361468705288	0.00872075891633016	1.64270128324274e-10	0	0	0	0.0239177722141117	0	0
BSN	SstChodl	0.932846536797387	0.0197343035196629	0	8.17525042477335e-09	0	0.033374145684323	0.0140450058233763	0	0
IP6K1	SstChodl	0.990323003099447	0.000400061892698113	3.1780303264194e-05	0	6.81117767277389e-08	0.000663565388757834	0	0.00858152120405654	0
RBM6	SstChodl	0.909463440587291	0.0158190310963561	0	0.00644179474332836	0.0278840252645967	0.0403917076608831	6.4754475802896e-10	0	0
RBM5	SstChodl	0.939108134169598	9.56806483226251e-06	8.34057397823305e-10	0.0050707888272364	0	0.0379212043841496	0.0178903037201268	0	0
CACNA2D2	SstChodl	0.979105894736264	0.00410881039827399	0	3.10988716158815e-09	5.1153383161966e-10	8.06245100466782e-08	0.0167852103938262	2.25704411142516e-10	0
DOCK3	SstChodl	0.777602647602496	0.0182870328491226	0.00963802138566645	0.0106888676140409	0.0220457087987345	0.065446143201353	0.0370366356291816	0.0592549429194046	0
RAD54L2	SstChodl	0.88245899243536	8.72038129513521e-05	6.55854379192601e-10	0.0052185488551743	0.0016860159738711	0	0.000759626899314585	0	0.109789611367475
NISCH	SstChodl	0.941256982472251	0.000185453208629406	0	0	0	0.0585575643191199	0	0	0
PBRM1	SstChodl	0.965591198206444	0.00238194654277392	0	0.0216113670938348	0.00474956700889577	7.57420031929536e-10	0.0056659203906313	0	0
SFMBT1	SstChodl	0.903877329961345	0.00475054171899188	0	5.01691855789509e-10	0	0.0913721278179715	0	0	0
DCP1A	SstChodl	0.937572607228554	0.000275057156298945	0	0	0	0.0621523349333699	0	4.07375723158769e-10	2.7440152178312e-10
CACNA1D	SstChodl	0.643497301800749	0.00193082204712639	0.022962754052409	0.24288881196872	0.00323426335838664	0	0.0355107726642441	0.0499752741083642	0
CACNA2D3	SstChodl	0.737968675021322	0.00529680564948466	2.14848374907466e-09	0.0479486072509598	0	0.107739168258335	0	0.101046741671414	0
LRTM1	SstChodl	0.859687867548654	0.000460074516447576	1.42373899399202e-10	1.02464028873774e-10	0	0.13985205769006	0	0	0
ERC2	SstChodl	0.656434166347887	0.00633049463872026	0	0.209349634132263	3.74727018865174e-09	0.0327954675524287	0.00503769803158164	0	0.0900525355498488
CCDC66	SstChodl	0.976825360054762	0.00133301077428577	0	0.0162133874287631	1.31640920465243e-07	0.00562810981155928	2.89709805210054e-10	0	0
FAM208A	SstChodl	0.998975907837424	0.00102409186109761	0	0	0	3.01478422954822e-10	0	0	0
ARHGEF3	SstChodl	0.835925851419396	0.000637381626783928	0.0106600433179407	0.109062306989353	0	0.0324890301489838	0.0112253864975425	0	0
APPL1	SstChodl	0.972696858914134	0.00514000907654915	5.68664428080125e-10	0.0199248207999216	0.000513911477945895	9.87502914680852e-10	0.00172439817528205	0	0
PDE12	SstChodl	0.901548037711002	0.0172443980870222	3.43453411036617e-06	1.18077462549019e-09	1.11538000842037e-10	1.32235624689774e-07	0.00585897892840011	1.71317475667318e-09	0.0753450154983533
DENND6A	SstChodl	0.999258063456938	0.000741936543061762	0	0	0	0	0	0	0
SLMAP	SstChodl	0.998479665281927	0.00152033471807291	0	0	0	0	0	0	0
FLNB	SstChodl	0.980807019821173	0.00756936931862767	0	0.0116236108601991	0	0	0	0	0
PXK	SstChodl	0.953533653731742	0.00429856524648039	0	1.13713139591036e-10	0	0.0421677809080647	0	0	0
C3orf67-AS1	SstChodl	0.978923773027468	0.00367071177885795	0	0.0174055139352343	1.25843976939249e-09	0	0	0	0
FHIT	SstChodl	0.891361073729054	0.0014289816790187	1.2105706842325e-09	0.0119163676885499	0	0.0952935755170382	0	0	1.75768188326293e-10
PTPRG	SstChodl	0.838853610536885	0.00361131100326557	7.22324937393493e-10	0.157535047572703	0	0	0	0	3.01648216987987e-08
CADPS	SstChodl	0.608087560639365	0.000133257225637821	4.11498620956856e-07	0.256026014794638	0	0.100476243271746	0.0326785123570761	0.00259799861972146	1.59319454204899e-09
SYNPR	SstChodl	0.549775911352862	0.000851854231693232	0	0.321673117799492	0.000135332449223373	0.0278731620372154	0.0423765336886169	0.0331063973172733	0.0242076911236235
ATXN7	SstChodl	0.995379674091421	4.01747243858633e-06	0	0.00222365497485066	2.09887035334035e-09	0	0	0.00239265136241951	0
PRICKLE2	SstChodl	0.977007482429268	0.00796558694085707	0.00781512421370452	0	0.00721180595172948	4.64440795401078e-10	0	0	0
ADAMTS9-AS2	SstChodl	0.515786139176957	0.00251681591302481	0	0.449574519051406	0	0.0321225257324973	0	0	1.26114980245632e-10
MAGI1	SstChodl	0.87045251685043	0.00371663210264845	0.0108664236429682	0.04617622770996	0	0.068788195640594	0	4.05339926826178e-09	0
SLC25A26	SstChodl	0.970666448036656	0.00110320259130288	0	0.0031282475290686	0.0130133271606434	0	0.0120887745003324	0	1.81996571661406e-10
UBA3	SstChodl	0.957780747452216	0.00089603782947146	0	1.15006164539778e-05	0.00506493820323101	0.0362467718267415	4.05638175626777e-10	1.45808724103567e-09	2.2081605137008e-09
ARL6IP5	SstChodl	0.832288322312809	0.00290917509614256	0	0.00657722634422432	0	0.101964124243386	1.87367740334369e-10	0	0.0562611518160701
FRMD4B	SstChodl	0.486875802571983	0.00203471413257047	9.10543822807007e-08	0.467243674526969	0	0.0182952869405591	0.00580900436626987	0.00636702714900707	0.01337439925826
FOXP1	SstChodl	0.891465346667975	0.000164744126502905	0	0	4.17145856682803e-10	0.108369908788376	0	0	0
PDZRN3	SstChodl	0.619849004201248	2.71476864577322e-05	0.00585288775764847	0.374270954719116	1.85247434292366e-10	0	8.75880122898187e-10	2.43770791403448e-09	2.13669466339111e-09
CNTN3	SstChodl	0.725080036807063	0.0169748955747204	6.3786980007045e-08	0.109366082900144	0	0	8.0019642508158e-09	0.0527473691268835	0.0958315438022446
ROBO2	SstChodl	0.434917492861698	0.00533922867399527	8.53416905661886e-10	0.385977021658711	0.00223431725440579	0.13316810179001	0	0	0.0383638369077632
ROBO1	SstChodl	0.871929905290674	0.00108427164930829	0	3.6683713196118e-06	5.31136014508911e-09	0.126982149377338	0	0	0
GBE1	SstChodl	0.876023532028287	0.00711658685685494	0.0028871763439563	0.0110008937727441	1.55157208644076e-09	0.102971809446586	0	0	0
CADM2	SstChodl	0.7067164590756	0.00261648759728051	0.00347389184428272	0.186658359449798	0.00739057417683047	0.0582516192257249	2.15723744721614e-10	0.0348926084147594	0
HTR1F	SstChodl	0.867255973419144	1.29028433516492e-05	0	0.0561404862137495	3.13271158833314e-10	0.076590637210484	0	0	0
ARL13B	SstChodl	0.910733727325776	0.000297095295535395	0.0569703129710137	1.61190054607548e-09	6.29017021718721e-08	1.08437067249149e-05	7.0690367712786e-09	0.0319877057679568	2.43350353777692e-07
EPHA6	SstChodl	0.418778781862662	0.00268510677291004	0	0.522458974892404	0.00425046208977792	1.77495702490609e-09	0.00451112961944311	1.62245825737539e-06	0.0473139205295883
ARL6	SstChodl	0.889657760674547	0.00121349992060051	0	0	0	0.0780114990195168	0.00168831622925415	0.0294289241560815	0
CRYBG3	SstChodl	0.723561166896985	0.0057209895629612	0	0.0633716713277679	6.19746400454688e-10	0	0	5.15344575244321e-10	0.207346171077195
CLDND1	SstChodl	0.945548638524846	0.0185342417434615	0	0	0.00124803002016115	0.0346690897115308	0	0	0
ST3GAL6	SstChodl	0.860443111669254	0.00682281858147045	0.000603322528643482	0.128286369311399	4.34971542632073e-09	0.00384437355951791	0	0	0
DCBLD2	SstChodl	0.881093672221732	0.0101677654153233	0	0.107846762526573	0.00089179926569082	2.03456146446103e-10	0	0	3.67225443602448e-10
CMSS1	SstChodl	0.685046199732591	0.00716531396313969	0.0622813616378115	0.242983126386355	4.62108819277578e-10	0.00252398594438473	2.5849153143142e-09	2.65187153936048e-10	9.02350630989278e-09
FILIP1L	SstChodl	0.584166911961576	4.71934354641092e-05	0	0.14874651086789	0	0.26703938373507	0	0	0
TBC1D23	SstChodl	0.946560236383657	0.0109773566435434	0	0.0118806054962299	0.0272339926439612	0	0.00334780028817832	1.64209449658359e-09	6.90233601584389e-09
SENP7	SstChodl	0.999179065620739	0.000820933470270127	9.99558534174982e-11	0	3.76517926527893e-10	4.32517058839581e-10	0	0	0
PCNP	SstChodl	0.929838531413433	0.00147834245352892	0	0.0401507636155061	0.0089207422653933	7.33098745086675e-10	0.0196116195190401	0	0
ALCAM	SstChodl	0.755963942309908	0.00232157134891283	1.38705213343085e-10	0.227504843849554	0.00204390254703329	0.0121657386995477	0	0	1.10633844571863e-09
CBLB	SstChodl	0.972666394465201	0.0094729110659811	0.0170260593749121	0	0.000834630676373829	7.32988687807704e-10	0	3.68454373392976e-09	0
LINC00882	SstChodl	0.686366261292565	0.00168476136287222	5.20029541463772e-09	4.83785123977525e-10	0.0034251114507985	0	0.175404796893636	0.0196393757811854	0.113479687534863
BBX	SstChodl	0.997429017746178	4.20845018438712e-05	0	0	0	0	0	0.00252889775197803	0
CD47	SstChodl	0.966324341599703	0.00914271638112793	0	0	0.00169809780566734	0.0228348442135014	0	0	0
DZIP3	SstChodl	0.953320034794997	0.0130147118378625	9.63812239349695e-11	0.0139738459213471	0	0.0196914070619538	0	2.87458822821111e-10	0
PHLDB2	SstChodl	0.853239422296135	0.000254538701815129	7.9687769636204e-05	0.0916680239136534	0.00886624655126745	0.00157424861565633	0	0.0443178296488172	2.5030189713574e-09
TAGLN3	SstChodl	0.999152475732851	0.000847524267148711	0	0	0	0	0	0	0
SIDT1	SstChodl	0.810139748768745	0.0205479747984063	0	2.11901161685267e-09	0.0095614623431059	0.159750802335105	0	9.63562587928607e-09	0
ATP6V1A	SstChodl	0.950943999718396	1.4067486714705e-05	0.0149393684719425	2.59146653288774e-10	0	0.0138938970244084	0.0202086657755797	5.02007670633865e-10	7.61803917871809e-10
ZBTB20	SstChodl	0.96024091149874	0.00947702639556274	0	0	0	0.0302820621056972	0	0	0
GAP43	SstChodl	0.896332490347717	0.00118637142123402	0	0	0	0.102481138138577	0	9.24719173221327e-11	0
LSAMP	SstChodl	0.761567214327249	0.00413697694148574	1.61842772069581e-06	0.176660986586732	0.00169372929110239	0.0559394690933354	1.50910524394234e-09	1.78547938759191e-10	3.64472170152849e-09
GSK3B	SstChodl	0.671533341498201	0.00109497837415972	1.47398140370171e-07	0.285821571542943	0.00645510833391302	0	0.0084553167492863	0.00598687142345905	0.0206526646798981
STXBP5L	SstChodl	0.896784306668406	0.00208969559573235	0.00277753717440425	0.0734012927208213	0.00486948375033764	1.93627512238206e-10	0.020077683471867	0	4.2480383713119e-10
GOLGB1	SstChodl	0.99911489282956	0.000885107170440379	0	0	0	0	0	0	0
IQCB1	SstChodl	0.968550141586189	1.36139420990006e-06	0	0.0129653147539247	0	0.00793142759252887	0	0.0105517546731474	0
KPNA1	SstChodl	0.952758194252247	0.00178691341146873	0.0336340622097178	0	0	1.85048614730725e-10	0.0118208299415178	0	0
DIRC2	SstChodl	0.99237747949829	0.00762252050171009	0	0	0	0	0	0	0
SEC22A	SstChodl	0.918661651255683	0.0211146497593624	0	0.00785455338340175	0	0.0523691453286338	2.72918596068649e-10	0	0
ADCY5	SstChodl	0.970741350836833	0.00646283749759711	0.000190442816891662	0.0226053670824597	0	1.76621831956563e-09	0	0	0
CCDC14	SstChodl	0.999684430277003	0.000315565686894236	6.71286098264227e-10	0	0	0	3.36481633022648e-09	0	0
KALRN	SstChodl	0.734605699559351	0.0196621727797468	0.00524099039787982	0.118265062808279	0.00175317684652726	0.0968842984424313	0.0174836356176624	0.00610494682253202	1.67255910120237e-08
SLC12A8	SstChodl	0.965559182968125	0.00894809091909341	0	0.0103740267587304	9.77699164962617e-11	4.01862606498679e-10	0.0151186988544186	0	0
SNX4	SstChodl	0.953933296232182	0.00167721781801848	0	0	0	0.0443894859497998	0	0	0
ZXDC	SstChodl	0.974188825870183	0.000667559035634299	0	0.0013653675291367	0	0.023778247565046	0	0	0
CHCHD6	SstChodl	0.95102629646013	0.0128214916074447	5.78010233316601e-09	0	0.00971511607181866	0.0264370616839264	6.66012195975663e-09	2.06450428567923e-08	1.09141317335842e-09
PODXL2	SstChodl	0.972882363928739	0.000116778803507911	0	2.83193949850493e-09	0	0.0270008527329851	1.4475811205733e-09	2.55247200582655e-10	0
MGLL	SstChodl	0.745732794757075	0.00086444132745123	0.00134541733251408	0.150840924944651	0.0124882795015662	0.0160799642012792	0	0.0726481772585222	6.76941738509071e-10
RAB7A	SstChodl	0.977972572936325	0.000470903495624151	0	0.001916181756464	0.0196403418115868	0	0	0	0
TMCC1	SstChodl	0.999114731484016	0.000885268515983677	0	0	0	0	0	0	0
ATP2C1	SstChodl	0.971889706244724	0.0281102937552764	0	0	0	0	0	0	0
NEK11	SstChodl	0.962668705798316	0.00138968433544382	0	0.0277968665713226	7.71100908938559e-09	0	0.00814473558390826	0	0
CPNE4	SstChodl	0.638914622648752	0.00404260712198681	4.09640148935676e-06	0.278359739376145	5.39746856647237e-09	0.0786789290541582	0	0	0
TMEM108	SstChodl	0.734985676160989	0.0321174352553524	0.0306863620549954	0.0526893831265255	0.00890311351486667	0.114380412590925	0.0262375262212154	9.01620832842106e-08	9.13047832061915e-10
TF	SstChodl	0.943559675889811	0.00447936977066001	0	0	0	0.051960954339529	0	0	0
RAB6B	SstChodl	0.974368449611316	0.000104426237642667	1.67145655267581e-10	0.0255271237631128	0	1.20625675645052e-10	0	0	1.00157269534733e-10
RYK	SstChodl	0.9810088708163	8.49471117159777e-06	0	0	0	0.0189826335829488	0	8.89579441670878e-10	0
CEP63	SstChodl	0.998574060830339	0.000149307817160889	0	0	0.00127663135250063	0	0	0	0
EPHB1	SstChodl	0.884836549938384	0.00450017552686635	4.73031503726709e-09	0.0948552919643507	0	0.0158079778400835	0	0	0
PPP2R3A	SstChodl	0.948850023261357	0.000638924609218016	2.54260086019129e-10	0	0	0.0505110516635112	0	2.11653340919608e-10	0
STAG1	SstChodl	0.967304490628313	0.00300638609849394	9.69301442707566e-11	0.0131919666876893	0.0164971564885731	0	0	0	0
SLC35G2	SstChodl	0.915415781150016	0.00589098708143666	0	0.0193429953950916	0	0.059350235825818	2.1005698851271e-10	1.3020998652947e-10	2.07370521259666e-10
ARMC8	SstChodl	0.99985126195932	0.000148738040680577	0	0	0	0	0	0	0
CEP70	SstChodl	0.99541715325667	0.00021986820542322	0	0.00436297853790655	0	0	0	0	0
PIK3CB	SstChodl	0.997472072307821	0.00189126344364975	0	0.000636662735373973	2.37829163360134e-10	1.27532568219214e-09	0	0	0
NMNAT3	SstChodl	0.959534842674078	0.00845857219646567	0	0.0317242356596666	1.66319809717015e-10	0.000282349303470092	0	0	0
CLSTN2	SstChodl	0.942014047916502	0.000216399180645891	1.02036835261401e-07	0.00273478049496581	1.60833835034716e-09	0.0550346686596027	0	1.03110143556125e-10	0
SLC25A36	SstChodl	0.900763099776591	0.000407816651505226	0.0224814610291978	0.00522183155571744	0	0.0637239168181801	0.00740187358446935	5.84339486489875e-10	0
ZBTB38	SstChodl	0.999998291473797	1.7083895514079e-06	0	0	0	0	0	0	1.36651807541677e-10
RASA2	SstChodl	0.954722785245506	0.0117895554485882	0.01495100551136	3.64179165944873e-09	0	6.41254171286287e-10	0.0185366495114995	0	0
ATP1B3	SstChodl	0.94873219373739	0.0046801042372609	9.68743166114716e-08	0.0268912009939384	0.00058310258192963	0.0191132969998322	1.15414618728944e-09	2.00573814185992e-09	1.4154475636337e-09
TFDP2	SstChodl	0.98199736531959	0.000134282450605795	0.00284910122904042	0.0094000067154732	9.27545776741286e-10	0.00561924335774521	0	0	0
XRN1	SstChodl	0.987664725048248	0.0123352749517517	0	0	0	0	0	0	0
ATR	SstChodl	0.936604046399453	0.00201789440277506	0	0	1.21598552444374e-09	2.96466410122566e-10	0.0411868552321951	0.0201912022167141	2.36411223424431e-10
TRPC1	SstChodl	0.824067384676803	0.00377584108568582	7.49440767643321e-08	0.030184026859844	1.21818133222087e-07	0.14197253699973	8.64671383572488e-10	1.27510563007561e-08	0
U2SURP	SstChodl	0.93514497707526	0.00156905227046834	1.6041790296348e-10	0.0154157802218523	0.0461964087688277	0.00167377641996753	2.13365845876594e-09	2.55859876933869e-09	3.90948973513779e-10
SLC9A9	SstChodl	0.792744232364038	0.00540911866037585	0	0.11773250919038	2.74527541801674e-10	1.0302690843323e-09	0.0361504774236006	0.00260443005977093	0.0453592309970384
HLTF	SstChodl	0.99479423796422	0.0052056313801401	1.3065564005223e-07	0	0	0	0	0	0
RNF13	SstChodl	0.996815972568357	0.00318382578609065	0	6.82531544461194e-08	8.80031893235243e-09	1.24328352029792e-07	0	0	2.63726848803506e-10
TSC22D2	SstChodl	0.975774264466846	0.000339773849726155	0	0	0	0.023885961683428	0	0	0
SERP1	SstChodl	0.992669818699015	0.00733017969907704	0	1.23555811089373e-10	0	1.47835193022188e-09	0	0	0
MED12L	SstChodl	0.992458026728299	0.000174866741566466	1.45266355909833e-09	0	0.00736710006624465	3.73106531534584e-09	0	1.28016122934224e-09	0
MBNL1	SstChodl	0.953123477147235	0.00118846515395357	0	0.0139876774501267	4.65512675573088e-10	0.0270241465108961	0.00467623292041139	0	3.51864233524258e-10
DHX36	SstChodl	0.881264528882458	0.00217425191757404	0	0.00238923827281179	3.7758882288173e-09	0.114171973619183	3.53208499849212e-09	0	0
PLCH1	SstChodl	0.760949135879798	0.000608694126623469	1.14956092368466e-09	0.134331413751853	1.08161622920302e-08	0.0772536709941218	0	9.67761106742199e-09	0.0268570636042697
KCNAB1	SstChodl	0.760984348463013	0.000753441155963123	6.8031549210293e-09	0.217541648402508	3.30638118738396e-09	7.75259514074186e-09	5.47642002453603e-10	7.32289260926235e-10	0.0207205428364535
RSRC1	SstChodl	0.984269700497872	0.00457449913929468	0	0	0	0.0111558003628329	0	0	0
IQCJ-SCHIP1	SstChodl	0.908846784057162	0.00654832945452026	0	1.97934568038679e-09	0	0.084604881379266	0	2.93142561287004e-09	1.98280415453116e-10
IFT80	SstChodl	0.993423209931022	0.00108606317206534	0	1.84296935384499e-10	0.00549072621735616	0	0	4.9525998982778e-10	0
KPNA4	SstChodl	0.872941108080532	0.00519793428568785	2.13647451705193e-09	0	5.28536144020376e-10	0.121860954817235	1.5153419524957e-10	0	0
PPM1L	SstChodl	0.806788486034498	0.00716251069607659	5.93433188210654e-10	0.0419617557376203	7.33148778928857e-10	0.0580340259254943	1.51892146880077e-09	0	0.0860532187608072
LINC01322	SstChodl	0.730198092894642	0.0228571405806145	2.3430633962371e-09	0.109932127465138	1.01244074555411e-10	0.0608074301917777	0	0.0554663671009036	0.0207388393226164
SERPINI1	SstChodl	0.745326774475171	0.0022996621000784	8.69837186114152e-06	2.20432122163335e-09	2.97672421647363e-09	0.0461816841660804	0	0	0.206183175705764
SEC62	SstChodl	0.99988329343871	0.000116706561289739	0	0	0	0	0	0	0
PHC3	SstChodl	0.936535845248996	0.000376592061251919	4.23670744517927e-09	0	1.98210992880555e-10	0.0630875579844672	0	0	2.70366611693375e-10
PRKCI	SstChodl	0.975514938149924	0.00436903551245754	0.00152805495879865	0.0185879710589735	3.19846691929322e-10	0	0	0	0
SLC7A14	SstChodl	0.955987539677491	0.0122946767735694	0	0.00540453987327886	0	0	0.0263132431758347	0	4.99826448187911e-10
TNIK	SstChodl	0.855261360957488	0.00477080960254842	0	0.0131067631403796	1.21859650308336e-10	0	0	0.0316581366792957	0.0952029294984284
FNDC3B	SstChodl	0.753696764186662	0.000706930132631522	0.0125285726858394	0.0354386263290935	0	0.0057820481472684	4.62884737502072e-10	2.99936387996158e-10	0.191847057755684
NLGN1	SstChodl	0.792169339394979	0.00103053395015771	0	0	0	0.160115313547997	3.77367145005776e-10	0.0466848117193128	1.01018680084537e-09
NAALADL2	SstChodl	0.949051078761664	0.00243217217116248	0	0	2.37647340729626e-10	0.0485167487272935	1.02232437007372e-10	0	0
TBL1XR1	SstChodl	0.96297544342215	0.000237376266288147	0	0.0236030793095301	0	0	0.0131841008133616	0	1.88669882522283e-10
KCNMB2-AS1	SstChodl	0.510273323039703	0.00129413065597559	5.76372702340812e-09	0.126758898502731	1.18696136958258e-10	0.227455993406886	1.42135282631799e-08	2.51754280298706e-09	0.13421763178121
KCNMB2	SstChodl	0.721569576875134	0.00670204242251825	0	0.178004150711347	0	0.0762375334774759	0	0	0.0174866965135239
PIK3CA	SstChodl	0.972507699790606	0.0155568393865917	0	0	0	0.0119354608228027	0	0	0
MFN1	SstChodl	0.937433995156082	0.00774831630039541	0	0	0	0.0548176885435223	0	0	0
USP13	SstChodl	0.965257743698712	0.0186148154052302	0	0	0	0.0102898458128349	0.00583759508322281	0	0
PEX5L	SstChodl	0.900976228669434	0.00116344826784046	0	2.03072134918336e-09	0	0.0978603208028474	0	2.29156632890741e-10	0
TTC14	SstChodl	0.986671717909151	0.0035373016358738	1.50857010772484e-10	0	0	0.00979098030411809	0	0	0
FXR1	SstChodl	0.842715176701013	0.00348672616255186	8.9397689400329e-11	0.0754462609554881	0	0.0103138386066936	7.72150643524394e-10	1.14842083800127e-09	0.068037995564284
SOX2-OT	SstChodl	0.358325087915297	0.00962098103702677	0	0.604519673537688	7.72848096747654e-05	0.0260898147054324	0	0.00136715199812455	5.99675654360586e-09
ATP11B	SstChodl	0.946590614730262	0.000681557027265071	2.17528651718509e-10	0.0218981885381285	0	0.0308296394868156	0	0	0
MCCC1	SstChodl	0.996816172184783	0.00318382781521683	0	0	0	0	0	0	0
MCF2L2	SstChodl	0.82482239122806	0.00178452354842131	0.00870607532533232	0.0260547281829303	0.000671563262234918	0.106396817824324	0.0315638994431144	1.18558247547005e-09	0
KLHL24	SstChodl	0.999870653381319	0.000129346618681076	0	0	0	0	0	0	0
YEATS2	SstChodl	0.893748755078304	0.00479399024098193	7.64215742501902e-08	0.0312417484978275	0.0347036435436991	0.0262822357941567	0.00922954947799282	9.45463785520684e-10	0
ABCC5	SstChodl	0.916469944928576	0.00207009701465391	1.13391165370444e-10	0.00629299893915584	0	0.075166958843895	0	0	1.60328421622652e-10
ECE2	SstChodl	0.90907852077107	0.00429874340896463	0	2.3331656923919e-10	8.97815874192052e-10	0.0683619750106915	0.0182607575128515	0	2.16529052966839e-09
VPS8	SstChodl	0.842638599492671	2.33306410531421e-05	0.00222724748014606	0	0.00327117085497705	0.0234974767872564	0	0.0326744863124588	0.0956676884314373
MAP3K13	SstChodl	0.928178821555891	0.000205581612127258	6.77652560493071e-10	0.0268867208957606	0	0.0447288745545357	2.07710483948446e-10	4.96322388331975e-10	0
SENP2	SstChodl	0.962766346968477	0.00155464413209539	1.94269595726837e-10	0.0104803600396488	0	0.0132934630709732	0.0119051672403797	1.83541566130506e-08	0
TRA2B	SstChodl	0.91752028532703	7.80829399249277e-05	6.55966605901193e-10	2.5623156552286e-10	4.3108451555459e-09	0.0824016263568233	0	0	1.53178246008727e-10
DGKG	SstChodl	0.946167622383821	0.000162994433886036	0	0.0218004767373031	0	0	0.0318689063412961	0	1.03693901160932e-10
EIF4A2	SstChodl	0.814416823514559	0.00130808335399561	0	2.76406242406965e-10	3.55248089084509e-10	0.179302849018593	0	0.00497224312469499	3.56502625404693e-10
ST6GAL1	SstChodl	0.761188275168617	0.0101525056031037	0	0.123321191326454	0	0.0763016606149453	0	1.43636000888663e-10	0.0290363671432445
SST	SstChodl	0.738171735879967	0.00314503459822157	0	0.0653390535556061	5.32014419252196e-10	0.193344174319662	1.06647717043515e-10	1.00788131571301e-09	0
LPP	SstChodl	0.81790699858968	0.000935812720489876	0	0.141571213877264	1.41442881451999e-10	0.0188479072305287	0.00546352841216212	4.5815201550997e-09	0.0152745344469124
P3H2	SstChodl	0.670183168822413	0.00296300014966356	8.49913160034427e-10	0.248231593344657	0	0.0761670168018913	0.00245521655329718	0	3.47816419533089e-09
FGF12	SstChodl	0.978594284417157	0.000115053580359237	2.83363999390496e-09	0.00214225009501601	0	0.019148409073828	0	0	0
MB21D2	SstChodl	0.87723835511477	0.000279189981417465	2.39442234493668e-07	0.0848402796376314	6.29699263015603e-09	0.0112861737144031	0.00428253335387442	0.0220732192181902	3.24048666957215e-09
OPA1	SstChodl	0.970045861353239	0.000239375669354108	0.0216410335714223	0	0.00807372481138232	2.05209301087346e-09	0	7.10411260873958e-10	1.83209797000789e-09
ATP13A3	SstChodl	0.999990006362775	9.97431191621128e-06	0	0	1.93253092385683e-08	0	0	0	0
XXYLT1	SstChodl	0.937895739051637	6.93223330933471e-05	0.0038799937179608	0.0467591742777588	0	0.0113957706195504	0	0	0
ACAP2	SstChodl	0.897068113618162	0.000776288685513722	0	0.0588653398626914	2.74325367049801e-09	0	0	0.0432902550903791	0
LINC00969	SstChodl	0.773574838848673	0.010161639150557	0	0	0	0.21626352188035	1.20420382381191e-10	0	0
TNK2	SstChodl	0.804500487323798	0.00148817506782462	4.01456512597061e-10	0.000973532896338973	0	0.169909223939622	0.0231285802679194	0	1.03040705485327e-10
UBXN7	SstChodl	0.946433275554252	0.0243322814549788	0.00225686166703982	3.13803026400729e-10	0	0.0109704355205352	0	0.016007144553542	9.35848645663095e-10
RNF168	SstChodl	0.982913680799005	0.0017273380208183	0.00625098266501999	3.08392042318643e-10	3.7497815070282e-06	0	0.00910424813034644	0	2.9491101199391e-10
PAK2	SstChodl	0.986090438287133	0.000575983048940864	0	0	0.000375960478590682	0.0129576174751719	2.23116389633597e-10	4.87046854497352e-10	0
SENP5	SstChodl	0.948550753989698	0.00432397987039967	0.00245537745247538	0	0	0.0446698885890017	0	9.84249394647599e-11	0
DLG1	SstChodl	0.811774849034977	0.0041754512866131	0.00511951166304558	0.106417237811673	2.85103384029179e-09	0.0725129451406282	2.21202916911979e-09	0	0
BDH1	SstChodl	0.81696778765415	0.00399921669144328	0	0.00838908280613825	0	0.0983593280124658	0.0310281249658386	0.041256459869964	0
KIAA0226	SstChodl	0.990575008978429	0.00819556508572452	0	0	0	3.83366377727992e-09	0.00122942210218286	0	0
LRCH3	SstChodl	0.95991157833911	0.00104209194809793	0	0.00610402888290673	6.25180770931274e-10	0.0329422996465861	0	0	5.58118822482569e-10
PDE6B	SstChodl	0.964242202949997	5.56132153238236e-05	0.00205479527284873	1.41526606819639e-09	0	0	0.0336473773069733	0	9.83959140900159e-09
CPLX1	SstChodl	0.944936342728887	0.000752654220902311	5.29998658930538e-09	0.0222153376625015	0	0.0211827932105246	0.0109128664844184	3.92779518288622e-10	0
GAK	SstChodl	0.965818773736651	0.000315606669967293	0	0	0	0.0338656192996399	2.93741844928916e-10	0	0
WHSC1	SstChodl	0.853334692864142	0.0016532120848525	0	0.00679360856662116	0.00296220472710346	0.135256281656521	0	1.00759723783252e-10	0
NELFA	SstChodl	0.950484190468218	9.98187092718216e-06	0	0.0120774687389634	1.29477068759926e-10	0.0374283586436673	1.48746505137156e-10	0	0
POLN	SstChodl	0.958796651100864	0.0248704370443596	0.0163328940161984	0	0	1.78385779239742e-08	0	0	0
ZFYVE28	SstChodl	0.803786765351351	0.00050127158606998	4.26630998960125e-09	3.34460382059784e-06	0	0.0947332319334356	0.0709267376220613	4.36230091097453e-10	0.030048644200722
FAM193A	SstChodl	0.997712441966521	0.00228755803347876	0	0	0	0	0	0	0
ADD1	SstChodl	0.954127300126024	0.00895150296492531	0	0	0	0.0369211969090507	0	0	0
GRK4	SstChodl	0.93376936577407	0.00829789954021136	0	0.0411921413101669	3.13377291449329e-09	1.38030943399462e-09	0.0167405888614691	0	0
HTT	SstChodl	0.999780883290381	0.000219110888398248	2.4145227491746e-09	0	3.40669788711241e-09	0	0	0	0
RGS12	SstChodl	0.912355239057648	0.00717981211306525	0.0171837536954202	1.36824260769251e-10	0.00811645900093761	0.0179807713131676	0.00291527840456116	0.0342686862783761	0
STX18	SstChodl	0.98480606950577	0.00237654856013831	0	2.42579701143448e-10	1.17786561467485e-10	0.012817381285362	0	0	2.88363403833974e-10
STX18-AS1	SstChodl	0.997191297237013	0.00280870276298664	0	0	0	0	0	0	0
STK32B	SstChodl	0.608301886928957	0.000558919896699511	0	0.301778331930844	0.0240532304086635	4.23855539841967e-09	0.0303491838466231	0.017114806148281	0.0178436366013758
CRMP1	SstChodl	0.994698553233938	0.00530144676606222	0	0	0	0	0	0	0
JAKMIP1	SstChodl	0.859909095944524	0.00127302792552532	0.000968336723737608	0.0276318104468457	0.0165327536048989	0.0921797963563391	0.00150517889634324	1.01785721145268e-10	0
PPP2R2C	SstChodl	0.819660910639906	0.005566992741823	1.39151871998275e-08	0.00751014522120285	1.40095458253241e-10	0.167261935746155	8.66474249650411e-11	0	1.50898262113802e-09
KIAA0232	SstChodl	0.936686918256763	2.42898395617383e-06	0	6.63317978341918e-07	5.97393591072944e-10	0.0633099850052611	3.8386483087457e-09	0	0
SORCS2	SstChodl	0.901023753414545	0.000228959085598894	0	0.037460481898567	0	0.0612868056012891	0	0	0
AFAP1	SstChodl	0.999986470307575	1.35296924251362e-05	0	0	0	0	0	0	0
ABLIM2	SstChodl	0.832037224049497	0.00053723163352806	0	0.037938346347635	2.27736700157364e-07	0.127468352758381	1.94809837767496e-09	0.00201861552616035	0
RAB28	SstChodl	0.993519257051006	0.000201983283388974	9.83887556172017e-09	4.60911670408568e-10	8.97530436068946e-09	0.00627873084189503	0	9.54861864072864e-09	0
BOD1L1	SstChodl	0.907642932623632	0.000284698057175099	0	0.0401583818747522	4.98142687613635e-08	5.86655687617014e-09	0.0205347217119668	0.0313792048231741	5.22847371214539e-09
CPEB2	SstChodl	0.616317533742299	0.0148263101743539	0	0.0668263685461264	0	0.106795058299716	0	0.0144264822243102	0.180808247013195
CC2D2A	SstChodl	0.960849866533088	0.000324954127989781	0	0.0388251778690459	2.67503119925955e-10	1.20237327505747e-09	0	0	0
FBXL5	SstChodl	0.971491460620541	2.47209044252842e-05	0	0	0	0.0284824087265812	0	1.40974845208847e-06	0
TAPT1-AS1	SstChodl	0.947964244002168	0.00605167475760708	0	0	0	0.0459840812402249	0	0	0
FAM184B	SstChodl	0.953325292308108	0.00233525703526716	0	0	0	0.0443394506566243	0	0	0
SLIT2	SstChodl	0.740694795970966	0.0364404047237521	2.05311345160016e-10	0.202513670471727	0	0.0110904165324448	0	0.00926071209579944	0
PACRGL	SstChodl	0.999737524501544	0.000262475498456286	0	0	0	0	0	0	0
KCNIP4	SstChodl	0.795984340801778	0.0098118955642323	0	0.0174053344354217	1.56898330761131e-10	0.176798429041669	0	0	0
PPARGC1A	SstChodl	0.619751275541928	0.00326767360431779	0.0727533041446602	0.288437682842196	0	5.92239825973648e-10	0.00447299742826448	0.0113170657338511	1.12542056371332e-10
DHX15	SstChodl	0.96942304668856	8.70821655491324e-05	0	3.3971955091021e-09	0	0.0304898672537453	4.94949901916416e-10	0	0
RBPJ	SstChodl	0.996253788892561	1.72900835958566e-06	2.09908899534275e-10	0	0	0.00374448188917042	0	0	0
TBC1D19	SstChodl	0.907060629786073	0.000289002511635112	0.0031425121668414	1.37742684849276e-10	0	0.0461650039901548	0	0.043342851407553	0
STIM2	SstChodl	0.933881427265108	0.0152184894101867	1.68190336339969e-09	0.00947511500407689	2.56448222185739e-09	0	0	0.0414249640742428	0
PCDH7	SstChodl	0.71459751908338	0.00847528311889967	0	0.0172558648438906	0	0.259671332341169	6.12661461460926e-10	0	0
KLF3-AS1	SstChodl	0.995597877852434	0.000825345351169822	0	0	0	0.00357677667803339	1.18363023560473e-10	0	0
WDR19	SstChodl	0.929988234296688	0.0141515889874012	0	0	0	0	0.0558601765693821	1.4652909856272e-10	0
SMIM14	SstChodl	0.899957014354006	0.00460229611040244	4.1700143413427e-09	0.0274738623631213	2.30247775963894e-09	0.0679668206999783	0	0	0
UBE2K	SstChodl	0.994554548328144	8.02262680823692e-05	0.00536522540377357	0	0	0	0	0	0
PDS5A	SstChodl	0.914341505070048	0.00613928161349914	3.74835963031321e-10	1.49671920078778e-10	0	0.0626386447107365	0.0168805680812083	0	0
N4BP2	SstChodl	0.858520250101251	0.012231841084389	0	0.0752756625290233	0.0101101438194952	0.0438621023667911	0	0	9.90503045491794e-11
APBB2	SstChodl	0.933318405949097	0.00525778777032041	5.24187576446035e-09	0.00981258285478961	2.35552481523343e-10	0.0232625249996554	0.0283486929487091	0	0
UCHL1	SstChodl	0.971642924346218	0.00111863550781134	5.48379621545232e-10	5.98277260104032e-10	6.96562397813622e-10	0.0272384383027509	0	0	0
LIMCH1	SstChodl	0.704842857436589	0.000216141111970158	0.00538105855333153	0.26902959923993	0	0	0	0.00500146687068311	0.0155288767874963
SLC30A9	SstChodl	0.940972023136541	0.00170106108182235	0	0.000822982542068228	0	0.0565039332395682	0	0	0
ATP8A1	SstChodl	0.959062095812225	0.00496203433749271	1.05453649963677e-10	0	0	0.03597586961494	1.29888628709125e-10	0	0
KCTD8	SstChodl	0.858826122314759	0.0124357261307399	0	0.0987888400343245	2.35873166046414e-10	1.40060652687489e-07	4.15225331482538e-09	0	0.0299491670713976
GABRA2	SstChodl	0.957521102355111	0.00104091751089921	0	0.0308466385840728	1.0749525723634e-10	0	0.0105913412752079	1.67214328502806e-10	0
GABRA4	SstChodl	0.992000820094574	0.000199376219349379	0	0.00779972063700597	0	8.28854539214932e-08	0	0	1.63616215543967e-10
GABRB1	SstChodl	0.880027432600962	0.0214537983326076	0.00703605291604246	0.0674008545382253	0	0.0240818591504319	0	2.46173077450949e-09	0
SLAIN2	SstChodl	0.95577791818171	0.0111601362377785	0.0123719122673619	0.0198725595874236	0	2.39312604024115e-10	0	0.000817473486413534	0
FRYL	SstChodl	0.912871336015128	0.00241268115822919	0	0.0260399548509012	5.34643940071719e-10	0.0416865570518045	4.86076890565285e-10	1.35431124879251e-10	0.0169894697677856
OCIAD1	SstChodl	0.918832428749272	0.0122645125746989	0	0	0	0.0689030586760294	0	0	0
DCUN1D4	SstChodl	0.952403429715434	2.37208947793626e-05	0.00159547916605891	0.022273796816161	0.000714331609173636	0	0.00326847687053873	1.08336887552896e-09	0.0197207638444856
SCFD2	SstChodl	0.984126335235307	3.2732527736742e-05	0	0	0	1.79519233291092e-10	0	0.0158409318623614	1.95075840196002e-10
FIP1L1	SstChodl	0.984729108302194	0.00464309867782904	0	0	0	0.0106277930199769	0	0	0
TMEM165	SstChodl	0.999557882682197	0.00044211623088608	0	3.04712575410087e-10	2.51492323748232e-10	5.30711745168676e-10	0	0	0
EXOC1	SstChodl	0.970611905436709	0.00189174841802467	0.00950118331848795	0.00602091618513284	0	0	0.0119742465392851	0	1.02360617934694e-10
KIAA1211	SstChodl	0.983998348001902	6.76325552858027e-07	0.0160009545008749	2.60618786083532e-09	0	1.84471980977101e-08	0	1.18284677939793e-10	0
ADGRL3	SstChodl	0.986408969050928	0.000472255494134656	0	0.00305534909992769	8.18417279151569e-10	0.0100634198032778	4.44897634783261e-09	1.28433866647771e-09	0
EPHA5	SstChodl	0.8095848858364	0.00471988386070438	8.12470361953465e-11	0.102710735070436	0	0.0829844948340961	3.1711578074425e-10	0	0
CENPC	SstChodl	0.949416162012501	0.000416108122926335	0	0.050167726127019	7.13161955023874e-10	2.5755932425984e-09	2.59327355654157e-10	1.8947134938137e-10	0
UBA6	SstChodl	0.98797100712641	0.00693273696999241	0	1.56433711193029e-08	0.0050962396986608	0	0	0	5.61565922037967e-10
RUFY3	SstChodl	0.934670934691875	9.24681834986119e-05	1.35823501306217e-10	0.00238221554611948	0.00367409016157801	0.0591802912811054	0	0	0
MOB1B	SstChodl	0.996008788701954	0.00399121129804641	0	0	0	0	0	0	0
ANKRD17	SstChodl	0.933161300692958	0.00628538497905461	4.83400559922562e-10	1.38059092600025e-10	0	0.060553313706528	0	0	0
CDKL2	SstChodl	0.956635755242685	0.017539499270648	1.2598180062345e-10	0	0.00377965520005595	0.0220450635685066	2.65921223337633e-08	0	0
G3BP2	SstChodl	0.860293833650028	0.012340596282704	0	9.39072669909754e-11	1.08636277440271e-09	0.0503960367173352	0	8.4068917107726e-10	0.076969531328974
USO1	SstChodl	0.951690716744648	5.80090626523755e-05	5.33816001347072e-10	0.0316010916418598	0	1.85412044996013e-08	0.0166501634758193	0	0
NUP54	SstChodl	0.911925921215379	0.00690051443265739	1.85603484016534e-07	2.73451326963735e-09	3.10986523131899e-08	0.0811733011294189	1.40631325500335e-09	2.63377405962479e-08	1.60418417693623e-08
SCARB2	SstChodl	0.97906415751171	0.00308893977598624	2.08797956937783e-08	0.0178468661375625	4.25088370708754e-09	0	1.04502965993767e-08	0	9.9376530889763e-10
SEPT11	SstChodl	0.91156184843143	0.00422233659544922	0.00313230179784724	8.3311873473348e-10	0	0.0810835112282575	0	9.50857615234628e-10	1.63039259974634e-10
CCNI	SstChodl	0.868428973271378	3.63656898887038e-05	3.00312974112919e-10	0	0	0.112482283362675	0	0.0190523773757458	0
CNOT6L	SstChodl	0.980975099109865	0.00538105272038552	0.000868850262056891	5.46478978977309e-09	3.4182806303244e-08	0.0127749561124563	0	0	2.14764022407771e-09
FRAS1	SstChodl	0.998106579854951	0.00146854976060283	0	0	0	0.00042487038444579	0	0	0
BMP2K	SstChodl	0.867767523845351	0.0129997339503428	0.0424642106843792	0.0616328346313018	0	0	0	0	0.0151356968886248
HNRNPD	SstChodl	0.913562064656174	0.000749847636203486	0.0143386649474751	6.52810418432814e-10	0.0167228092303114	0.0124224652508264	0.0257256457550817	0.0164785011336514	7.37466296647181e-10
HNRNPDL	SstChodl	0.981121084236025	0.00110045515357067	0.017778456606981	0	7.49109655642661e-10	1.58605826094362e-09	0	1.66825576732921e-09	0
SCD5	SstChodl	0.933811236054252	0.00356165169201409	0	0	0	0.0626271121201759	0	0	1.33557570596093e-10
SEC31A	SstChodl	0.834005009181808	0.00411835693008075	0.0425638600324666	0.0571864300491093	3.49086752194628e-09	1.40607657011852e-09	0.0175148130734152	0.0446115258361759	0
COPS4	SstChodl	0.979862373369833	0.00067545105310209	0	2.07301130474059e-10	5.45850766007902e-10	0.0194621748239132	0	0	0
CDS1	SstChodl	0.88364660581183	0.000531834477422075	2.15767812852084e-09	0.0476847011041519	0.0438452275818252	0.0242916288670928	0	0	0
WDFY3	SstChodl	0.8475047525425	0.012670551513166	0.0396392039640696	0	0.000253731652699731	9.15864474307855e-11	0	0.0120855315408337	0.0878462286951448
ARHGAP24	SstChodl	0.834797186045654	0.000547466935368016	0.00944085665536429	0.136255980298647	0	1.13281011796033e-10	4.25373640004552e-10	0	0.0189585095263117
MAPK10	SstChodl	0.773722286465835	0.00985048445439893	0.0107564159974702	0.160332081742057	0.0123231463684342	1.85990451366216e-09	1.46456972704523e-10	0	0.0330155829654425
PTPN13	SstChodl	0.973417640102599	0.00379609197512633	0.00219572222440125	0	0	0.0205905455549105	0	1.42963077982581e-10	0
AFF1	SstChodl	0.968925662835645	0.00128687379219405	0	3.19945099727833e-10	0	0.0297874630522159	0	0	0
SPARCL1	SstChodl	0.837571586230417	0.00104764554419199	0	0.0767555324731753	0	0.074415646142745	6.73658589989279e-10	0.0102095889358124	0
PKD2	SstChodl	0.960145265681119	0.0064437947138414	0	0.00522538815490436	0	0	0	0.0281855514501348	0
PPM1K	SstChodl	0.76514034385764	0.000427708424091111	9.45377249572915e-11	0	0	2.5630883692923e-10	0.105336002798481	0.0153351248337941	0.113760819735147
HERC3	SstChodl	0.785286549287004	0.00691434280979651	1.23771132114024e-09	0.0715090328534432	2.71037643523157e-10	0.107249308317545	0	0.0290407631905109	2.03295136184064e-09
FAM13A	SstChodl	0.821640038270758	0.0209480492641419	0	0.0942326800171526	0.00507694809980254	0.0143218335794339	0	0.0437804488857872	1.88292375451406e-09
SNCA	SstChodl	0.893851650756585	0.00014296636376077	1.49134862583926e-08	7.50697582393056e-10	0.00668181835562378	2.18955241530395e-07	0.0248787665734524	0	0.074444563331153
CCSER1	SstChodl	0.431358908584086	0.00552230745535464	9.38514060999829e-05	0.431457153145342	0	0	3.78519833476138e-08	0.0117827586102022	0.119784982946932
GRID2	SstChodl	0.489991208459924	0.00295793337912819	9.91168428562242e-08	0.499367807163068	0	2.53484035514686e-10	0.00768295074140019	8.86152515243918e-10	0
SMARCAD1	SstChodl	0.950545508765065	0.00358148190430831	0	0	0	0.0458730089078847	0	0	4.2274177936834e-10
UNC5C	SstChodl	0.844028707616447	0.00075590218336343	0.00219737194982954	0.101830904747786	0.0266277543833762	0	0.024559163709107	1.90283176752649e-09	1.93507259751277e-07
RAP1GDS1	SstChodl	0.943600854858934	0.0121900991223152	0	0	0	0.044209046018751	0	0	0
TSPAN5	SstChodl	0.902685072808298	0.00505915925139067	0	0.089305886052505	2.69441038121869e-10	0	0.00294988161836504	0	0
DNAJB14	SstChodl	0.898949709426044	0.00130032854676402	3.58242626028564e-10	0.0189006615034721	0	2.37240038048483e-10	0	0.0527727437059334	0.0280765562223043
PPP3CA	SstChodl	0.85449785079849	0.00837021241572377	4.61630835558777e-10	0.116716380755921	0.000845453347657542	0.0125928321395984	0.00697726843031838	1.65066053960289e-09	0
NFKB1	SstChodl	0.980289465740814	0.000210352514616804	0.013188722871512	0	1.72751708951596e-09	0.00631145232947669	7.70102864284374e-10	0	4.04596054158837e-09
MANBA	SstChodl	0.993136465223303	0.00390844168423568	0.00295509154438421	0	0	0	0	1.31543627721985e-09	2.32640409582711e-10
UBE2D3	SstChodl	0.986227099787805	0.00147984942115765	0	0	0	0.012293050791037	0	0	0
SLC9B2	SstChodl	0.928143493805051	0.00299210425534413	0.0358388487599362	0	0.0120781118947869	0	0	0.0209474407067596	5.78121697632652e-10
TET2	SstChodl	0.850556450395019	0.000389909406035449	3.1030921742704e-08	0.062696707403892	0	0.0727598496144052	0	0.0135970521497267	0
TET2-AS1	SstChodl	0.88029366252978	0.00385244056846238	1.00103585558198e-09	0.0318158676827969	1.2712023394673e-10	0.0840380278681234	2.22681212283654e-10	0	0
PPA2	SstChodl	0.942541690686354	0.00156098755821248	6.06737087436043e-09	0.0479522641197001	0.00794504788533059	0	4.88824659766009e-10	3.87489869501105e-10	2.80671700691322e-09
TBCK	SstChodl	0.978356223858281	0.0115192883624907	0	0	0	0.0101244876051839	1.74044493929594e-10	0	0
DKK2	SstChodl	0.8482674611642	0.00334085253550471	0	0.11509807167162	2.70550294074808e-10	0.0332935925158315	6.14398391941256e-10	2.12278957619501e-08	0
PAPSS1	SstChodl	0.992827302710103	0.00717269728989692	0	0	0	0	0	0	0
COL25A1	SstChodl	0.509433386078394	0.00172658940426638	0	0.422326260572389	0	0.0395994748110713	0	0.0269142891338794	0
SEC24B	SstChodl	0.973241395030014	0.00202863940530022	0.00277060175203095	0	3.57476521863923e-09	0.0219593600046236	0	2.33265871898905e-10	0
CCDC109B	SstChodl	0.860924032023915	0.000153514064579041	0	4.06360338016757e-10	0.0493975689288958	0	0.0135000607584899	0	0.0760248238177597
ELOVL6	SstChodl	0.97865249567782	0.00637769996018439	0	0	0	0.0149698043619961	0	0	0
ANK2	SstChodl	0.847615609970118	0.0318129648215287	0	0.0778759118119177	0	0.0237940072483862	0	0.0189015061480491	0
CAMK2D	SstChodl	0.994819127904693	1.62561091977796e-06	0.00517924421771693	0	1.01649674120796e-10	2.02613611641949e-09	1.38884854936331e-10	0	0
NDST4	SstChodl	0.397757912610625	0.00569713176059571	0	0.540890934946144	0.00787679639888921	0.0228469589567423	0.00803844107150699	0.0168918242142949	4.12018883564204e-11
NDST3	SstChodl	0.794962702282935	0.00143321741737176	0	0.160104081130626	5.13450077583933e-09	0.0434999843355535	7.03788825698593e-10	4.86935953031231e-09	4.1258645365195e-09
SEC24D	SstChodl	0.72542194812313	0.00256309483773008	0.0101866315910523	0.182987096592719	1.37339468923535e-09	0.017158419634678	3.81778587506893e-09	0	0.0616828040295102
PDE5A	SstChodl	0.66115011812579	0.000434224328540426	3.92146079772246e-09	0.0125049010790609	2.09093010752116e-09	0.251434201774082	0	0.0191164394942813	0.0553601091858547
BBS7	SstChodl	0.933106935494865	5.96126789986527e-05	1.18298842878337e-09	0	1.68696422883124e-09	0.0668334487762772	1.79906183815194e-10	0	0
KIAA1109	SstChodl	0.968026334769938	0.00257393837751972	0.00196548508438242	0.0100666204904014	0	0	1.37334318193466e-10	0.0173676209124828	2.27941408235113e-10
SPATA5	SstChodl	0.980292436813913	0.0031934546485052	2.10633008569431e-08	0	1.16032296561209e-09	0.00778157444939611	0.00873251026399646	1.52230928124102e-10	1.44833426254318e-09
INTU	SstChodl	0.952223245553773	0.00436648743675453	3.72648558716987e-10	2.228135049692e-07	0.00385499391925821	0.0395550499040603	0	0	0
MFSD8	SstChodl	0.80744505591369	0.0329840804219082	1.47164289391728e-10	1.05346528724639e-09	5.80097798700467e-09	0	0	3.65943018288154e-10	0.159570856296851
C4orf29	SstChodl	0.933312566416769	0.000378928930727212	0.00912083962923111	0.0303508085988774	0	0.0268368558163343	6.08061275164753e-10	0	0
LARP1B	SstChodl	0.924305838922166	0.000609128873707158	0	0.0750573694538285	9.84351931383827e-11	2.76622549499691e-05	0	3.96912913905346e-10	0
SCLT1	SstChodl	0.973616035427411	0.00292942006126822	0	0.0212273229832157	0.00222722136993467	0	0	0	1.58170140290624e-10
PCDH10	SstChodl	0.854870640579307	0.000266794904088627	0.0061215991346479	0.0274516603897756	0	0.111289304890344	0	1.01837139717189e-10	0
ELF2	SstChodl	0.918475363460507	0.00507189293708333	4.66821674931715e-10	0	0.000774691722233759	0.0579596235205459	0	0.0177184278928081	0
NAA15	SstChodl	0.973706149224648	0.00198596635038632	0.00151113706777117	0.0200389089661725	1.08009102425195e-10	0	0	0.00275783828301276	0
MAML3	SstChodl	0.587076745749753	0.0211041691433799	0.000235058048978852	0.301088470419787	0	0.0443554607835724	0.00118325380461071	0.0158330479616816	0.0291237940882363
TBC1D9	SstChodl	0.895224834843417	0.0146945397936431	0	0.00178071999800825	0	0.0882999051134928	0	0	2.51439224244783e-10
RNF150	SstChodl	0.947825724863841	0.000529190641256995	0	0	2.14300216339614e-10	0.0516450842806015	0	0	0
INPP4B	SstChodl	0.788353460736219	0.0177664733931872	6.18004533048197e-09	0.141464600789485	0	0	2.50666655751353e-10	0.00631784233663903	0.0460976163137581
HHIP	SstChodl	0.840079954534549	0.0226771449881085	0	0.00364892093983554	0	0.133593979537507	0	0	0
ANAPC10	SstChodl	0.983049426730863	1.21295134759998e-05	0	0	0	0.0169384437556609	0	0	0
SLC10A7	SstChodl	0.9931937990165	0.00680620098350056	0	0	0	0	0	0	0
EDNRA	SstChodl	0.857082085889807	0.000853895931365625	0.0137471645905283	0.0390557125643436	0.00200739215863786	0.0651197888510945	0.0221339538375919	5.36115297272111e-09	8.15478514343976e-10
PRMT9	SstChodl	0.787219259346539	0.000588891142023075	0	0.00402828079818142	0	0.132490505687975	0.0709662083970327	0.00470685454041105	8.78371202818184e-11
NR3C2	SstChodl	0.566487637513766	0.00352257148531018	0	0.244141257384506	6.14376708375638e-11	0.0787366306839606	0.0227569275593542	0.00928984445126091	0.0750651308604044
DCLK2	SstChodl	0.967569490282095	9.64824571387269e-07	3.08008104098782e-07	0	0	0.0324292358636966	3.18876614081299e-10	7.02655792347454e-10	0
LRBA	SstChodl	0.981733175299906	0.00643149738081699	0	1.27059377402031e-10	2.38300811735955e-10	0.0118353263460038	0	6.07913401344887e-10	0
SH3D19	SstChodl	0.975285033638939	0.00156022944576603	6.39458764212637e-09	0.0231547227256653	0	7.43732621860034e-09	0	0	3.57715968845024e-10
FBXW7	SstChodl	0.94144182566613	0.0152722449101128	0.0101188213285927	9.62826521368122e-05	0	0.0330707912071857	2.89339992896008e-08	5.30184221086212e-09	0
ARFIP1	SstChodl	0.974927712498295	0.00432532120806988	0	0	0	0	0	0.0207469662936352	0
TRIM2	SstChodl	0.868818165020079	1.4736044827846e-05	0	0.0182550224861254	0	0	4.26651007707132e-10	0	0.112912076022317
KIAA0922	SstChodl	0.591809292367264	0.00394574503479927	2.14522037383291e-07	0.151144111809751	0	0.0585565594529818	0	1.08809758560355e-08	0.19454406593219
RNF175	SstChodl	0.904658283226113	0.0111205778015313	7.49240762600621e-10	0.00980635691605408	0.0158604224099099	0.0547779906075849	0.00377636828956571	0	0
NPY2R	SstChodl	0.76479595060171	0.0307934319695081	0.0122395343851316	0.138203919736719	3.30138879970458e-09	0.00306765711931089	0.00392189077578851	0	0.0469776121104428
MAP9	SstChodl	0.781102477444411	0.0074485670387614	0	0.0614865590581273	0	0.0945604970345917	0	0.0554018994241088	0
GUCY1A3	SstChodl	0.44689691470358	0.000993981642111205	0	0.548346998497306	1.90617334847583e-10	3.17129058618535e-07	9.36362908227339e-08	0	0.00376169420103611
GLRB	SstChodl	0.960839412454208	0.0256568719817761	0.00519893686520191	0.00274897982017562	0	0	0	0.0055557988786378	0
GRIA2	SstChodl	0.736104193659294	0.00221707392089241	0	0.246002642066763	0	0	0.00168224042868124	0.0139938499243694	0
ETFDH	SstChodl	0.944318440306934	0.000103762075889948	0	0	0	0.0555777976171758	0	0	0
FNIP2	SstChodl	0.973839657056921	0.00372041833878916	0.0041767812759078	2.44170549378412e-06	0.0182606997862197	7.60960813470565e-10	1.07570740295511e-09	0	0
RAPGEF2	SstChodl	0.915811486735575	0.0102911807958834	0	0.0738973236346453	0	0	0	1.00608480902619e-10	8.73328743283012e-09
FSTL5	SstChodl	0.392431388388667	0.000111674178665112	0	0.458662320964526	0	0	0	8.16647825524104e-10	0.148794615651495
MARCH1	SstChodl	0.828930998507915	0.0136543842236032	2.51395514657311e-10	0.0844966438167912	5.80262010841982e-09	0.0617900641416681	0.0111279030551477	2.00859082061394e-10	0
CPE	SstChodl	0.874904729054131	0.00764751808815873	4.75937117653017e-09	0.0541371752886817	0.00386789910872002	0.0594424734757527	2.00225184882662e-07	0	0
SPOCK3	SstChodl	0.728406071617888	0.000922734089731347	5.79178315373264e-09	0.121379154496664	4.96101884473596e-06	0.00404866254817457	1.18325567161104e-08	0	0.145238398604357
PALLD	SstChodl	0.846339169897964	1.93779186306035e-05	2.88281394996773e-10	0.121351107809178	0.014708506994896	0.0175818327364131	0	4.35463767893258e-09	0
CBR4	SstChodl	0.949206109667329	6.42096363172308e-06	0	0.0180637819898787	0	0	0.0327236873791611	0	0
SH3RF1	SstChodl	0.873345255174471	0.0180807410079648	9.98902635631471e-11	0.0697069243515986	0	8.5931700502312e-09	0	0.0388670663029932	4.46991191995219e-09
NEK1	SstChodl	0.864838118390318	0.00148121367309956	3.030553161785e-08	0.0832815571266823	0	0.0399572321716905	0	0.0104418483326778	0
CLCN3	SstChodl	0.949387841635222	3.42561715465005e-05	0	0	0	0.0505779012748147	0	5.21741623206559e-10	3.96675200863241e-10
GALNTL6	SstChodl	0.93100933912264	0.0128896585605444	0.0117137702364233	0.0345400645835801	0.00848861141996415	1.91695152941786e-10	0.00135855588515335	0	0
GPM6A	SstChodl	0.788008014196776	0.00329852206794555	0	0.0725384780776768	0.00508087919115621	1.96673815854548e-09	0.0193212847425812	0.0302994730197833	0.0814533467373431
WDR17	SstChodl	0.924982292068048	0.0126224775239428	0	0.00377515014863425	0	0.0586200802593747	0	0	0
LINC00290	SstChodl	0.790333483015285	0.00754873189968204	0	0.0341710035911825	1.19657627709363e-09	0.167946779529349	1.19693784653884e-10	2.86229388815701e-10	3.62001695047635e-10
TENM3	SstChodl	0.816881579693256	0.0154977634655833	0	0.122252531121049	0	3.19662174821596e-09	1.7485025390549e-09	0.045368120774987	0
WWC2	SstChodl	0.978023125562167	3.96754578540671e-05	0	0	6.79809422334401e-10	0.0219371983001695	0	0	0
TRAPPC11	SstChodl	0.981546811018494	0.00535874209541244	0	0.0130944467470298	0	1.39064134250317e-10	0	0	0
STOX2	SstChodl	0.908277450636289	0.00846195717614843	0	0.00408680997146734	0.00573480874410503	0.0630442813581361	1.36818405157357e-10	0.0103946919770359	0
SNX25	SstChodl	0.924851804796669	0.00267600417858405	0.0303446703381812	0	0.0108138178641471	0.0313137024011594	0	0	4.2125906521293e-10
LRP2BP	SstChodl	0.952079113870746	0.000276718474786931	1.3862754803113e-09	7.81901463358288e-09	0	0.0476441584491773	0	0	0
SORBS2	SstChodl	0.784390436359377	1.95373269691666e-05	0	0.110321802667776	0.00519831888217367	0.0630020890869309	1.47423132637738e-10	0.0370678155293501	0
FAT1	SstChodl	0.914859428441616	0.00498165411929997	4.51865399839514e-08	0.0280375639251994	0.00126663484031497	0.0508546724799753	1.00705467640445e-09	0	0
AHRR	SstChodl	0.939678618173855	0.000771996274403332	0	0.0127719955531579	0	0.0467773899985841	0	0	0
ZDHHC11B	SstChodl	0.829774526177165	0.0109675130825809	6.22418605580913e-10	0	8.08731914295841e-08	0.144055579083759	0.0152022976867307	1.69334793052749e-10	2.30481992823232e-09
SDHAP3	SstChodl	0.999197661377523	0.000802338622476873	0	0	0	0	0	0	0
ICE1	SstChodl	0.990125646966031	9.20391940515947e-06	1.85268039734273e-10	0.00986514835539961	0	1.19762409593858e-10	0	4.54133992848063e-10	0
UBE2QL1	SstChodl	0.940730561175995	1.01970084343486e-05	0	0.0101035209962636	0	0.0491557208193076	0	0	0
PAPD7	SstChodl	0.907534734921659	0.000891526885908129	0.00787841295677206	8.09775860121937e-10	0	0.0610828442726683	0.0226124799789935	1.74223070674317e-10	0
ADCY2	SstChodl	0.434982780455274	5.55335678722769e-07	4.66990187790522e-11	0.534483766113272	0	0	0	0	0.0305328980490761
MARCH6	SstChodl	0.93911746445497	0.000299544974805503	0	0	0	0.0605829905702246	0	0	0
ANKRD33B	SstChodl	0.800680001100164	0.00329451362837345	0	0.150884568622238	0.00664817322428635	0	0	0.0384927434249382	0
CTNND2	SstChodl	0.678961101358599	0.00112140154757322	0.0462667017721467	0.0729433277367485	0	0.200707467584933	0	0	0
TRIO	SstChodl	0.871021388245972	0.01492670377462	0.0238926889750179	0	0.00711007157418476	0.0830491340692914	1.18587299673128e-08	0	1.50218369246179e-09
ANKH	SstChodl	0.837021060978449	0.000452086712406497	0.0126229376988601	0.0327761207934314	4.08331452207915e-10	0.0614608048111399	0.0394196429342541	0	0.0162473456631277
FBXL7	SstChodl	0.696126233278966	0.0033052303082024	2.84203507563857e-10	0.224090143462669	0.00453830908544954	0.0230185550914909	5.27373430192631e-10	0	0.048921527961646
MARCH11	SstChodl	0.884853751095864	0.00147919792465449	2.48693124344415e-05	0.0398831545363274	4.27316293355278e-09	0.0676817036215706	0.00607731739991873	0	1.83606703830923e-09
FAM134B	SstChodl	0.860723448963811	0.0066947488017294	1.77327155602097e-06	0.120423040530457	0	0.012156987093481	0	0	1.33896509666601e-09
BASP1	SstChodl	0.827597250539983	0.0115885291401305	0.0182166100771219	0.0663362758057783	0	0.0254697337239702	3.7780896622324e-08	0.0211792624093875	0.0296123005227322
CDH18	SstChodl	0.761412699868745	1.01295172166528e-05	0	0.0654571118947213	0	0.153289921650939	0	0.0198301370683776	0
GUSBP1	SstChodl	0.906299843315837	0.000293612912517493	0	0	1.90651585725277e-06	0.0934046364411265	6.79705004141092e-10	0	1.34956878399048e-10
CDH12	SstChodl	0.594051243577334	4.83777354114726e-05	0	0.396292199164409	0	0	0	0	0.00960817952284588
CDH10	SstChodl	0.787226030402254	0.011632183398706	1.57303585448653e-07	0.0671593767240554	0.00191553284413692	0.132066712934797	3.92868768366996e-09	2.01479386454702e-09	4.48983164502529e-10
CDH9	SstChodl	0.426906721529515	0.00167180560682232	0	0.506977788960806	0	0.0513530884148857	7.19088328882277e-11	0	0.0130905954160622
CDH6	SstChodl	0.520546818089514	3.93082978772681e-06	0.00616564111922642	0.181055987848338	0.00518977726751375	1.7827751206581e-09	0.0120168620451832	0.0273667527529211	0.247654228264741
DROSHA	SstChodl	0.96653480950237	0.00114946067252935	0	0	0	0.0323157298251002	0	0	0
PDZD2	SstChodl	0.745421010904391	0.00621394298350193	0	0.0905618330323547	0.00768866509941704	0.114920171269484	0.0351943759790811	7.31770549695266e-10	0
GOLPH3	SstChodl	0.915073890675892	7.68177323154427e-05	3.82162132758545e-10	0.00854612974431935	3.01760376530258e-09	0.0657500746994307	0.0105530837482767	0	0
MTMR12	SstChodl	0.999494247964439	0.000505752035561179	0	0	0	0	0	0	0
ZFR	SstChodl	0.895650553136818	0.0126160905811662	0	0.0181366680364253	0	0.0735966882455908	0	0	0
ADAMTS12	SstChodl	0.562394903450951	0.00566385523511397	0.00589581623526807	0.321049585816853	0.0211411772725168	0.00597531821560908	0	0.00159935235467333	0.0762799914190141
PRLR	SstChodl	0.93338540657457	0.00034649292967096	5.01710494895586e-10	9.70885226405012e-10	0	0.0662680990231629	0	0	0
SPEF2	SstChodl	0.985037826571131	0.00315448577309146	1.17237061347837e-10	0.00657286091966763	3.15172177428852e-09	0	0.00523482346715059	0	0
LMBRD2	SstChodl	0.996413376610977	1.20365502843509e-05	2.60129391895013e-10	0	0	0	0.00357458657860904	0	0
NIPBL	SstChodl	0.948370638814162	9.38159885861013e-05	0	0.0286940123358595	1.13983833246396e-10	0	2.33880794113427e-10	0.0228415318519608	6.61566857273101e-10
C5orf42	SstChodl	0.907371420487312	0.0006353515142717	2.00942072148335e-09	0.0240586187209969	1.85161864838991e-08	0.0380046586469086	0.0299299279476435	0	2.15726050494564e-09
WDR70	SstChodl	0.996936775208307	0.000595017418930607	0.00246818770850651	0	0	1.96642561672775e-08	0	0	0
RICTOR	SstChodl	0.987804504710376	0.0121954951733085	0	0	0	0	0	1.16315952562982e-10	0
PLCXD3	SstChodl	0.793857054953677	0.000954534777444921	0	0.175859843293856	0	0	0	0	0.0293285669750221
OXCT1	SstChodl	0.992297578504973	0.00291159232329631	6.55412064021276e-10	4.25034390737867e-09	0	0.00479082404916733	0	2.16807612188309e-10	0
NIM1K	SstChodl	0.859817337514185	0.00211787380540987	1.34984111714484e-08	0.0286669922597173	0	0.109397782922276	0	0	0
HMGCS1	SstChodl	0.9548073832121	0.00047356919823305	1.47645568129542e-09	3.94608916255949e-09	0.00762085325132163	0.0370981889158009	0	0	0
NNT	SstChodl	0.995029724517536	0.00049687074645473	0	0	0	0.00447340463404653	0	0	1.0196254836986e-10
HCN1	SstChodl	0.778398093096288	0.00265820716762591	0	0.179819201819564	1.36103653256848e-10	8.91503463776376e-10	0.0038376065886404	0.0352868903002748	0
EMB	SstChodl	0.927897632904216	0.0150557953359477	0	0	0	0.0570465711864155	0	5.73420466519335e-10	0
PARP8	SstChodl	0.893972722880913	0.00193950843728035	0	0.0899699355152837	0	1.1040016505202e-10	0.0141178330561229	0	0
NDUFS4	SstChodl	0.956579661668491	0.00079118866374895	0	0.013378737528129	0	0	0	0.0292504121396308	0
ARL15	SstChodl	0.852819278743279	0.000811320030507215	0.00552269599750096	5.339716262772e-09	4.73619921690533e-09	0.140846688745191	0	6.40760549070646e-09	0
DHX29	SstChodl	0.987453248715565	0.0125467505801998	0	0	0	7.04235250775761e-10	0	0	0
SKIV2L2	SstChodl	0.998808706063775	0.00119129344364014	4.92584875952825e-10	0	0	0	0	0	0
PPAP2A	SstChodl	0.994412253472816	6.56918409643001e-06	0	0	2.06451062513416e-09	1.265654744864e-10	0.00558117515201141	0	0
SLC38A9	SstChodl	0.991847129953347	6.26370059235916e-05	0	0.00212809029592719	5.40648774534056e-10	0.0059621418787361	0	3.25417401010923e-10	0
ANKRD55	SstChodl	0.925486689894903	0.00165143394125492	0.00103041374036329	0.0568875635985214	0	0.0149438988249575	0	0	0
GPBP1	SstChodl	0.990559450086989	0.000443907053986052	0	0.00899664285902536	0	0	0	0	0
RAB3C	SstChodl	0.93637779167902	0.00159367953328096	0	0	0	0.0620285287876991	0	0	0
PDE4D	SstChodl	0.891231679066011	0.00299101874291294	0	0.0691928130630765	0	0.0345725481131223	0	0.00201194101487693	0
ERCC8	SstChodl	0.873192047550928	0.00863493392767722	0	0.0124428430435131	1.21617752246393e-10	0.0181455055351635	0	0	0.0875846698211005
NDUFAF2	SstChodl	0.932235421814585	0.000518047908774426	0	0.01366471831849	0	0.0535818105658555	0	0	1.39229476078522e-09
ZSWIM6	SstChodl	0.948897845087938	0.00282267112357944	0.000669758883242237	0.0361628915622212	0.00946277448012717	0.00198391861090241	0	1.4025198960089e-07	0
KIF2A	SstChodl	0.974983462150538	0.000104191056290291	1.23693070487287e-10	0.02491234143495	0	3.49937631742195e-09	2.37731332931837e-10	0	1.49742135542423e-09
IPO11	SstChodl	0.95382107573831	3.14964265370608e-06	1.14714275172573e-10	0	2.84205311542937e-10	0.0411687882992989	0.00500698592081781	0	0
RNF180	SstChodl	0.998416364847349	0.00158363497202738	0	0	0	0	1.80623473924682e-10	0	0
RGS7BP	SstChodl	0.973021102348092	0.000339171157684147	0	0	0	0.026639726494224	0	0	0
CWC27	SstChodl	0.951249253627928	0.00273397063687627	0.000692750542777641	0.00356524410572652	0	0.0417587810866912	0	0	0
TRAPPC13	SstChodl	0.882702033105521	0.0434035608737015	0	0.0197211587428785	9.68263447140933e-11	0.0541732455545973	1.62647506935102e-09	0	0
NLN	SstChodl	0.906203027649942	0.0162391805893978	0	0	0	0.0775577917606597	0	0	0
ERBB2IP	SstChodl	0.997277514966092	0.00272247919615286	0	0	0	5.49050323506134e-09	3.47251968381036e-10	0	0
SREK1	SstChodl	0.89525078018354	0.00313657838809701	1.3153695606928e-10	0.00281274991212386	0	0.098799891384702	0	0	0
MAST4	SstChodl	0.678991350128466	1.52219178101784e-05	1.03515840434453e-07	0.213841973217935	0	0.107065060430574	8.62869307527459e-05	0	3.85862177834907e-09
PIK3R1	SstChodl	0.934835525811852	0.00334013276266602	0.00645134010150899	0.00381796906437526	0	0.0515550320252376	0	0	2.34360487383072e-10
SLC30A5	SstChodl	0.913547703733528	0.00547883377684898	0	5.1589454628117e-10	0	0.00022890051541476	0	0	0.0807445614583142
SMA4	SstChodl	0.865704634007993	0.00996350886860603	0	0.00326351190818689	2.74364295203941e-08	0.0271593096775545	0.093909006704889	1.39634156723287e-09	0
NAIP	SstChodl	0.94136884760518	0.00809318762781719	0.00671996916863057	0.043817995041764	1.64580813334674e-10	0	0	3.92027381563708e-10	0
BDP1	SstChodl	0.910311188941304	0.000257243167585466	0.0125145847518049	0.0246005624209314	0.0178611727363557	1.33792490007906e-07	0.00142571751637303	0.0330293966731555	0
MAP1B	SstChodl	0.912739841032338	1.78359464978121e-06	7.43671484515979e-09	0.0393069379657248	0	0.0165553589664365	2.56362445189909e-09	0	0.0313960684405116
TNPO1	SstChodl	0.919396977456323	0.00195223393082651	0.00069669770304889	0.0760223087484919	0	2.6562459982559e-10	3.36189568708674e-10	0.00193178155949551	0
FCHO2	SstChodl	0.873256235616808	0.000867019004414577	1.05414464198633e-10	0.0960646448246679	0	0.00669816961193898	0	0	0.0231139308367557
ARHGEF28	SstChodl	0.737246407910002	0.000145739042941203	2.39535942385939e-09	0.243651468559656	0	0	0.00185239752093282	0.0171039845711089	0
FAM169A	SstChodl	0.995849132010204	0.00124943264944975	3.23628298930343e-10	2.34375343899481e-10	0	1.24758594553119e-07	0.00290131002374788	0	0
HMGCR	SstChodl	0.927932909707681	0.00262011340208278	0	0.0176586278834152	0.00832745795666323	0.0434608897876834	0	1.16234597960868e-09	1.00127931669285e-10
COL4A3BP	SstChodl	0.884752087618048	7.14626437069091e-06	2.58998819359097e-10	0	0	0.115240765559794	0	0	2.98788236473144e-10
POLK	SstChodl	0.925690277696246	0.0101036085215073	9.616358340372e-08	0	0	0.0642060168534237	0	0	7.65239706117758e-10
CRHBP	SstChodl	0.625928205156458	0.000261491077594277	0	0.318824565627406	0	0.0266822515669507	0.00201538389723588	0.0262880868626102	1.58117449495715e-08
PDE8B	SstChodl	0.502687826645695	0.00930349105053641	5.78393600991332e-09	0.373263718346365	6.70138138603719e-11	0.0531941191452917	0	1.3277815874608e-10	0.0615508388283838
WDR41	SstChodl	0.822360733714881	5.02946295790619e-05	0.0324516186810749	0.107139373928851	0	0.0309420132914438	6.31759729402252e-10	0.00705596512241032	0
TBCA	SstChodl	0.879772459651094	0.00192649595152174	0	0	0	0.118301044397384	0	0	0
AP3B1	SstChodl	0.989879142706506	0.00030155429675199	0.00192599575490716	0.00789330651257754	0	4.6729596414424e-10	2.61961587897122e-10	0	0
SCAMP1	SstChodl	0.882169161458564	0.0113281805744936	0.0133517732978467	0	0	0	0.0339286162127741	0.0109267296825727	0.0482955387737487
ARSB	SstChodl	0.961607310882899	0.038392507327737	0	0	0	1.79320829910287e-07	0	2.35164995087408e-09	1.16883807645877e-10
JMY	SstChodl	0.881214591082493	0.000991950802227077	0	0	0	0.114951616464379	0	0.00284184165090097	0
HOMER1	SstChodl	0.938244817674294	0.0118237456541237	0	0	0	0.049931436671582	0	0	0
PAPD4	SstChodl	0.937398496971695	0.000541771095344219	4.42254507461242e-10	0.0261345111984757	0.000475131291327066	0.019180406606965	0.0162696823939383	0	0
SERINC5	SstChodl	0.831802867978142	0.0241585659635195	4.6497282521072e-10	0.0127768154792443	0.00155546960562415	0.117204587294695	1.90232149616057e-10	0.012501692588576	4.34994283791716e-10
ZFYVE16	SstChodl	0.997533498111576	0.00246650188842434	0	0	0	0	0	0	0
MSH3	SstChodl	0.964626493639218	0.00308813395809044	0.00899948504745125	0	0.00208866621914386	0.0211972211360962	0	0	0
RASGRF2	SstChodl	0.3027317775172	0.00294677496548552	0	0.676636762426021	0.00719795582040731	0	0	0.00180454075899786	0.00868218851188853
CKMT2-AS1	SstChodl	0.952541911842761	4.0178276954773e-05	0	0.0474026912140781	1.52186662057427e-05	0	0	0	0
SSBP2	SstChodl	0.944701957835121	2.74202144329572e-05	0.00559501652213398	0.0177272478098679	0	2.90978185145213e-10	0.0319483564271591	5.4018303588395e-10	3.60123814551651e-10
ATG10	SstChodl	0.894870135558338	0.00107767891276222	0.0167814643287583	0.0295869623053792	0.000705289277672709	2.66445336704594e-09	0.0117956907574521	1.10266521286841e-10	0.0451827760849179
RASA1	SstChodl	0.92384266045212	7.79932801380903e-06	3.32142745220546e-10	2.70750443488901e-10	0.00243097241578717	0.0737185657554974	1.44568822135419e-09	0	0
TMEM161B-AS1	SstChodl	0.884001304788069	0.00020113405806471	0.00537652462353521	0.0809345976946805	0	0.0230075294152258	0	0.00647890942042445	0
LINC00461	SstChodl	0.89903242417922	0.0255704447610063	0	0.00992084030766287	2.74210292149744e-06	0.0654735486491889	0	0	0
MEF2C	SstChodl	0.888589816940793	0.015388923670691	0	0.0505107308091715	0	0.00244569415489986	0	0.0430648344244443	0
MEF2C-AS1	SstChodl	0.886689900767359	0.000507062464438456	0.00401334246288448	0.00875739352552386	0	0.100032027152532	0	2.7114509244687e-07	2.4821698361231e-09
NR2F1-AS1	SstChodl	0.543321718533876	0.000117246138858696	4.08249917172016e-08	0.259500159032538	0	5.35523918398361e-10	5.21788190346302e-10	0.00564781336618833	0.191413021046236
FAM172A	SstChodl	0.962518320279518	0.000687361428737483	0	0	0	0.0367943182917441	0	0	0
KIAA0825	SstChodl	0.95640395294613	0.000727559673657531	1.1752839854262e-09	0	2.78276568429673e-10	0.0428684859266521	0	0	0
ANKRD32	SstChodl	0.981142146023939	0.00448107102295423	0	0.0058963223278802	9.9126459997607e-10	0.00848045963396199	0	0	0
MCTP1	SstChodl	0.89351201338942	0.000623700608656772	4.3028375193822e-08	0.100990143290724	1.75666376860942e-08	0	0.00487408211618602	0	0
TTC37	SstChodl	0.928107344418585	0.000579020608385795	3.08182436307495e-09	7.60777399236206e-08	5.30121590306552e-10	0.0106492991496355	0.060664254347521	1.40127096873991e-09	3.84916301896532e-10
ELL2	SstChodl	0.679753697571867	0.00937806160718162	0	0.305839093909519	0	0	0.00502914691143219	0	0
CAST	SstChodl	0.9552234409124	3.72285382584e-06	1.1188367214047e-10	0.0375795252441388	0.0042475858710906	0	0	0.00294572489124506	1.15416059357596e-10
ERAP1	SstChodl	0.864006751877908	0.00264602823662148	0.0195837384025281	0.0498736869375627	0.0465606024297654	0.017329020573901	1.71440781418339e-07	0	1.00932266397108e-10
CHD1	SstChodl	0.998494356944889	0.00150564305511124	0	0	0	0	0	0	0
PAM	SstChodl	0.590316052695546	0.00875435676103186	1.78459253378164e-08	0.336945598228725	0.00666287872710337	0.0573210957416689	0	0	0
PPIP5K2	SstChodl	0.842239810016287	0.0124009137147349	0	0.0412404986813334	0.0131729417141157	0.0628552346209802	0	0.0280906004919231	7.60625481296811e-10
EFNA5	SstChodl	0.997870322509481	0.00156259371075135	0	0.000567083779767787	0	0	0	0	0
FBXL17	SstChodl	0.901907409657453	0.00322924954157193	5.736112065594e-08	9.7810155949328e-08	1.52048540003484e-09	0.0760472086358429	0	0.0188159754733697	0
FER	SstChodl	0.874450392271124	0.0175605167373238	5.65945463725652e-10	0	9.68297542575765e-11	0.107989090328777	0	0	0
PJA2	SstChodl	0.848155680750513	0.00956927974929899	0	0	0.0148070076756042	0.108750236827841	0.0187177949967424	0	0
MAN2A1	SstChodl	0.883459164433985	0.00392812595827767	7.22517345252618e-10	0.0226483654090296	1.28564421495695e-10	0.0899643433476265	0	0	0
TMEM232	SstChodl	0.830234890744327	0.00241628472210757	0	1.35895890904569e-09	0.0104452352752238	0.156903587899383	0	0	0
SLC25A46	SstChodl	0.996184512115813	0.00381548788418678	0	0	0	0	0	0	0
CAMK4	SstChodl	0.870874203233961	0.00515902916177446	0	0.0755880789678021	0	0	0.0271104813006413	0.021268207335821	0
STARD4-AS1	SstChodl	0.957876520182994	7.73413547538783e-05	0.00856036525734071	0.0116429273614532	0	0.0218428458434581	0	0	0
NREP	SstChodl	0.871506852242179	0.000173231342251787	0	0.0616745704819362	0	0.0666453459336327	0	0	0
EPB41L4A	SstChodl	0.993412191352504	0.00123535099122292	0	0.00535245765627316	0	0	0	0	0
APC	SstChodl	0.882317687390612	0.0101373173242817	0.0064042083758687	0.0129967270998016	0	0.0155001103263157	0.03422095173038	0.0384229977527405	0
REEP5	SstChodl	0.971151917416751	0.00105142773359072	0	0.000310595043912229	1.45161367652886e-10	0.0274860585118266	7.29514790333114e-10	0	4.19243562701553e-10
YTHDC2	SstChodl	0.865262460211509	0.000985491882367269	0.013366219093437	0.00745066451608103	0.0069423911138524	0.105992772803868	0	0	3.78885774840731e-10
AP3S1	SstChodl	0.950274882092687	2.21807150415472e-06	3.55607933142988e-09	0.0364357593831323	0	0	0	0.0132871368965977	0
COMMD10	SstChodl	0.964249490762455	0.00162035369920979	0	0	0	0.0341301555383356	0	0	0
SEMA6A	SstChodl	0.911174773966494	0.000676256145319361	0	0.0686771853075472	0	0	0.00333619558202646	0.0161355888841807	1.14432323159692e-10
DTWD2	SstChodl	0.972390017106942	0.000963749398961719	2.62464828293648e-06	0.0104764209503714	0.00242223662612287	0.00715449708016404	0.00659045276464824	1.4245073002373e-09	0
DMXL1	SstChodl	0.988226469471871	0.0117735305281294	0	0	0	0	0	0	0
HSD17B4	SstChodl	0.973386938752321	0.012632558310943	0	0	0	0.0139805019101265	2.47323930708962e-10	7.79285884959374e-10	0
PRR16	SstChodl	0.678983413541151	0.0133893860853021	1.22652530412302e-08	0.303410055588967	8.40229386924817e-09	0.00137505356260468	0.00284206821966916	1.8543658393611e-10	2.14932234769621e-09
SNX24	SstChodl	0.992604437494289	0.00343184049897186	1.03022319491925e-09	0.00396372097651608	0	0	0	0	0
CSNK1G3	SstChodl	0.90819382323042	0.00419273406771841	3.27224475781567e-08	0	0.00369519855537358	0.083918211424041	0	0	0
MARCH3	SstChodl	0.979911139014224	0.00521200235653212	2.56903447022348e-09	0.0134704678271489	1.60940789037907e-10	0	0.00140638784050327	2.31616344349073e-10	0
LINC01184	SstChodl	0.906027940890555	0.000106760063847623	9.76913096393983e-10	8.6403258042852e-10	3.64589134100448e-10	0	2.46606504059215e-10	0.00236377790747212	0.0915015186859842
SLC12A2	SstChodl	0.999859734012067	0.000140265987933351	0	0	0	0	0	0	0
ADAMTS19	SstChodl	0.578510547537472	0.00556252297819751	1.00782437923813e-06	0.415925921375864	0	2.84086924122822e-10	0	0	0
CHSY3	SstChodl	0.956821164786492	0.00126302047637843	1.20633616487619e-10	0.0367422419431724	0.000267956003325172	3.16909263772454e-10	0.00490561635308871	0	0
CDC42SE2	SstChodl	0.985777281715451	0.000300685110133024	1.80862218208234e-09	1.66254586910134e-09	0	0	0.0139220297032481	0	0
RAPGEF6	SstChodl	0.872650589172714	0.00646121130274258	0	0	0	0.120888199524543	0	0	0
FNIP1	SstChodl	0.999960602736673	3.9397263326902e-05	0	0	0	0	0	0	0
ACSL6	SstChodl	0.942307446027893	0.0071470913581803	0.00145257527784848	0.0209780494328162	0	6.08956345851455e-09	0.0281148315736296	0	2.4006926021874e-10
RAD50	SstChodl	0.930363373393044	0.0053676575844754	0.0161055615341168	4.62587418992429e-10	0	0.0398640395087489	0.00829936751702716	0	0
KIF3A	SstChodl	0.927052667976931	0.00151070690916508	2.69270229898034e-09	0	0.00090303129549012	0.0487524918042566	0	0.0217810993214546	0
AFF4	SstChodl	0.94017776912307	0.000144896068993723	0	0.00473127351954512	0	0.0549460611484818	0	0	1.39909523092133e-10
FSTL4	SstChodl	0.622669908454586	0.000687570215121576	0.0167337348032884	0.359908786527004	0	0	0	0	0
SKP1	SstChodl	0.823005102292987	0.0122330379766594	0	1.24470658943233e-07	0	0.0356167068956042	0.00245858804881864	0	0.126686440315272
CDKL3	SstChodl	0.986632938998377	0.0133670608761455	0	0	1.2547747426452e-10	0	0	0	0
UBE2B	SstChodl	0.95270854212895	0.0106511364381645	0	1.24776251117066e-09	0.0189555032430838	0.00799203945308361	0.0096927774889553	0	0
SEC24A	SstChodl	0.993377123534903	0.00126326016564246	0	0.00530682497668818	0	1.59247329837673e-09	5.2789730293387e-05	0	0
DDX46	SstChodl	0.995067088180587	9.63998934991271e-08	0	1.8644627661446e-07	0.00493262883465065	0	0	1.38592449622162e-10	0
H2AFY	SstChodl	0.884627921173319	3.71415251990204e-06	2.62627839326337e-09	0.0380727559756936	0	0.0356517568073602	0	0.0416438452209345	4.04389392714852e-09
SPOCK1	SstChodl	0.656120932573424	7.52637003455374e-06	6.24165113747608e-08	0.249087520698683	6.23715728519078e-08	0.0623522846156846	0.0324316011902122	0	9.76387771869278e-09
KLHL3	SstChodl	0.972898002513716	0.00264237651618995	1.07199994224871e-08	0	4.23549871706896e-10	0.0244596098265449	0	0	0
FAM13B	SstChodl	0.953090883073304	2.37195622792337e-05	0.00421815816598411	3.87710265845089e-10	0	0.0426672367903268	6.08000134273401e-10	1.41239505015932e-09	0
NME5	SstChodl	0.921378488634532	0.000859633955136094	0	6.64067749687360e-10	0.0261865036838429	6.01509117940999e-08	0.0297839564283384	0.0217913564831706	0
KDM3B	SstChodl	0.918188821696837	0.00644500093221933	0.0137516981227521	0	0	0	0.0616144792481916	0	0
REEP2	SstChodl	0.999018628439319	0.000534758130632477	6.57748871580743e-10	1.47195279688873e-10	0.000446611698508446	9.2659595145908e-10	0	0	0
SIL1	SstChodl	0.993506086690813	0.000829017017526115	0	0	0	0	0	0.00566489629166076	0
MATR3	SstChodl	0.977104052622095	0.00553441018567528	4.94136499437387e-10	0	1.27988105922656e-10	1.2540745579694e-09	0	0.0173615353160309	0
PAIP2	SstChodl	0.751500906305786	0.000656664765621232	0	0.0112042508983173	0	0	0.0226890100117021	0.0557415059080277	0.158207662110546
UBE2D2	SstChodl	0.997521032525621	0.00247896747437884	0	0	0	0	0	0	0
NRG2	SstChodl	0.999565684342951	0.000264052106754264	0	0	0	0.000170263434863019	0	1.1543139958583e-10	0
PURA	SstChodl	0.942982396606446	0.00372613065293902	0	0	2.87115967181009e-09	0.0532914696212869	2.4816809611029e-10	0	0
DIAPH1	SstChodl	0.924341907785968	0.00221208752784937	0.0136997189834018	0	0	0.0133403807662352	9.14818842561512e-09	0	0.0464058957883577
HDAC3	SstChodl	0.997937286174369	0.00206271382563061	0	0	0	0	0	0	0
NDFIP1	SstChodl	0.908504415801974	0.00618189470859223	0	0.00787001673115316	0	0.0654562433374137	0	0.0119874294208668	0
ARHGAP26	SstChodl	0.839359256050134	0.00034666443658429	6.79268956967488e-09	0.0126539924229344	0.0761145360154538	0.0715255419168169	0	6.78848125625635e-10	1.68653881395506e-09
NR3C1	SstChodl	0.831115629854913	0.00152841776510544	0.00324520492340619	0.126813354015952	2.27363246957995e-09	0.0228074586140603	0.0144899325529305	0	0
KCTD16	SstChodl	0.739768779002788	0.0082863097129079	0.0275305069919604	0.204150833617043	0	0	0.0202635706753008	0	0
LARS	SstChodl	0.964145043714422	0.00107041947508195	5.6895988418287e-09	5.5120073563398e-09	4.8953902845876e-10	0.0347845251193507	0	0	0
TCERG1	SstChodl	0.954538624106007	0.000322859343017219	0	0	0.0167706738620184	0	0.0268423438140888	0.00152549887486858	0
PPP2R2B	SstChodl	0.863473573397057	0.000268647824282785	0	0.001047782472478	0	0.135209996306183	0	0	0
JAKMIP2-AS1	SstChodl	0.864057086928018	0.00129537547593344	1.15183873577561e-09	0.0152756596361668	0	0.119371870446253	0	6.94939203754404e-10	5.66685110104234e-09
JAKMIP2	SstChodl	0.91596728500288	5.12915526575584e-05	0.0137622181343395	0.000281687387374812	3.62076198170352e-08	0.0699374457631095	4.0667886436567e-10	3.4877432983089e-08	6.67907154474189e-10
HTR4	SstChodl	0.859211679530221	0.00556228425478813	0	0.0609126809410311	0	0.0743133552739596	0	0	0
ABLIM3	SstChodl	0.985432647184931	0.0109609702563688	0	0	0	0	0.0036063825587005	0	0
CSNK1A1	SstChodl	0.935439466589183	0.000828270664902353	0	0	1.25625525953188e-10	0.0107620299867046	0	0.0529702326335845	0
CAMK2A	SstChodl	0.778504442260548	0.00323544118284874	1.73454061544962e-10	0.0519779567393829	1.56200596220276e-10	0.166282157107609	1.05094713057826e-09	1.32900936677981e-09	0
DCTN4	SstChodl	0.993106079569173	0.00689390587934812	0	1.31461274796462e-08	0	1.40535138464946e-09	0	0	0
ANXA6	SstChodl	0.999904946289214	9.50537107857075e-05	0	0	0	0	0	0	0
SLC36A1	SstChodl	0.864506676321922	0.00122714610256078	0	0.0263186468951431	0	0.0780711135218992	2.01878604684195e-08	0.0298763969706143	0
GRIA1	SstChodl	0.652366246909093	0.0401970096807766	0	0.181204914274386	0.0335059419310747	0.073954432107002	8.03596747393306e-09	0.00111490017545154	0.017656546886248
GALNT10	SstChodl	0.885847536271977	0.00101643554667864	0	0.00444201816369623	0	0.0997557452710431	0.00893826474660511	0	0
LARP1	SstChodl	0.939705156573699	0.000188104072792295	0	0	0	0.0601067393535086	0	0	0
SGCD	SstChodl	0.663538551537599	0.00445781416102377	0.0042457032107592	0.260744565426822	0	0.0670133631435278	1.2282793461353e-09	1.2919885965561e-09	0
CYFIP2	SstChodl	0.93176562340111	0.000354957395915248	0	0	1.20855341434825e-09	0.0678794175411419	2.95209967540052e-10	1.58069928742012e-10	0
RNF145	SstChodl	0.936644816877748	0.00585162684061523	5.986967441581e-10	0.0111936194808872	0	0.0463099348607265	0	0	1.34132615607333e-09
TTC1	SstChodl	0.861767180830558	0.00761175621653495	0.0319385593359442	2.49923808042033e-10	0.0129714401830798	0	0	0.0857110592355353	3.94842405564081e-09
PWWP2A	SstChodl	0.970465532559831	0.00163157218039781	1.96289710235859e-10	0.0279028950634814	0	0	0	0	0
GABRG2	SstChodl	0.977848689827118	0.00601743376709397	0	0	0.0161338734440821	2.96170617104704e-09	0	0	0
TENM2	SstChodl	0.844100636071392	0.001683358491963	0.0195978891347738	0.0731666557456089	0	0.0506823844624768	0	0.0107690760937857	0
KCNIP1	SstChodl	0.757821875783269	0.0046702293502099	0.0475617231239978	0.0223378921247246	0.00998256277590833	0.124402537787664	0.0332231772776421	0	1.77658447304791e-09
RANBP17	SstChodl	0.66447009767133	3.90201991105115e-05	0	0.0881800716700509	0.00363434359079705	0.00822001269341159	0.0167017858281777	3.43020842498423e-10	0.218754668004101
FBXW11	SstChodl	0.840740335189888	0.0220904657258285	4.51957736535653e-10	2.48769280121753e-10	1.46620106540121e-10	0.0522922007018743	3.62544880305353e-10	0.0848769964070016	7.65515125359927e-10
ERGIC1	SstChodl	0.999880963128406	0.000119036871593748	0	0	0	0	0	0	0
CREBRF	SstChodl	0.981415892038098	0.00081565509990694	0	0	2.49191740072445e-10	0.0177684526128031	0	0	0
CPEB4	SstChodl	0.917370637025323	0.015003986625493	0	1.43680543093272e-09	0	0.0676253749123782	0	0	0
HMP19	SstChodl	0.767624947627123	0.0061362463075426	0	0.14095321611858	0.00433639940170639	0	1.30198808572022e-10	0	0.0809491904148492
SFXN1	SstChodl	0.87445182569682	0.0212079826105842	0	0	7.25224331259843e-08	0	0.0429934188269067	0.0287463317624444	0.0326003685808116
SIMC1	SstChodl	0.874373439327744	0.00694103033660031	0	0.00133655614042879	0	0.117348973767645	3.26106061016011e-10	0	1.01475936186277e-10
FAF2	SstChodl	0.898876856572255	0.00583550075477512	0	4.1952126505829e-10	1.67853824316386e-10	0.0952876311353043	1.13999534523228e-09	9.81029500652667e-09	0
UIMC1	SstChodl	0.956587398910713	0.0288189106091169	0	0.0145936826762733	0	7.80389691787606e-09	0	0	0
NSD1	SstChodl	0.992994283791333	0.00393822259676305	0.000630283459924847	3.15788909999094e-10	1.01197212658273e-09	0	0.00243720882421764	0	0
FAM153A	SstChodl	0.95504902843106	0.000105201428615484	0	0	0.00327464014700806	0.0347861004161011	0	0.00678502957721502	0
FAM153C	SstChodl	0.763810325552546	5.5060986377631e-05	1.49257437430657e-08	0.0177045526452364	0	0.218430041561383	0	4.32871309629398e-09	0
RUFY1	SstChodl	0.884503219232121	0.00532947921474844	7.2058876986617e-05	0.0125797529056904	0	0.033552412891936	0.0639630730954734	3.78304382106588e-09	0
HNRNPH1	SstChodl	0.977110460319377	0.00212433095496371	0	0	0	0.0207652087256589	0	0	0
CANX	SstChodl	0.969771417940329	0.0302285820596709	0	0	0	0	0	0	0
SQSTM1	SstChodl	0.942368159432514	0.00215674550313731	5.57057649122025e-10	0	2.07525135403702e-08	0.0554750733137537	0	0	4.41023715904678e-10
RNF130	SstChodl	0.70567305026601	3.31531474060985e-05	0	0.259568192701144	5.47150802345298e-10	0.0213305009156463	0.0133951024226419	0	0
MAPK9	SstChodl	0.983495460312635	0.00889338758413155	0	0	0	0	0.00761115210323296	0	0
EXOC2	SstChodl	0.993367511250185	0.00663248856111684	0	0	0	1.88698397736837e-10	0	0	0
GMDS	SstChodl	0.871623039126292	0.0031763304910751	0	0.0217831454985615	0.013366881519329	0.090050603364742	0	0	0
GMDS-AS1	SstChodl	0.780849042498103	0.0118297436294014	1.43536610577606e-10	0.115621645139315	5.58684812513627e-07	0.0916990099048292	0	1.63118736540071e-15	0
RIPK1	SstChodl	0.840538950177093	0.000166686505923152	2.18517153070816e-08	3.92586083161765e-09	0	0.0494916463256413	0.109802669356687	0	2.18570788267741e-08
TUBB2A	SstChodl	0.835917746935877	0.000873972041324823	1.67831818963718e-10	9.02319380424857e-09	0	0.122725662904371	5.36732605062912e-10	0.0404826083906692	0
SLC22A23	SstChodl	0.904126195660675	0.00185449132667206	0.00303407456095133	0.0212565739320993	0.0182033569159441	0.0515251711149965	0	6.95331330794028e-09	1.29535347997601e-07
PRPF4B	SstChodl	0.966127845630754	0.00244925291954733	0.0229841524469702	1.74072527305034e-09	5.58206906180335e-10	0.00843874655832654	1.45469796135211e-10	0	0
CDYL	SstChodl	0.997689304885161	2.21087928977256e-06	0	0	0.00230848225158737	0	0	1.98396211248312e-09	0
LYRM4	SstChodl	0.994221656563569	0.00577834343643051	0	0	0	0	0	0	0
FARS2	SstChodl	0.863510082766304	0.00187752961512845	2.86032209818794e-10	0	0	0.134612385735855	0	1.59668057216243e-09	0
BMP6	SstChodl	0.913335423759564	0.00129411690508311	0.00137860966154807	0.0798052020408746	0.00418663388356919	1.25271212555948e-08	0	8.32584953542725e-10	3.89655100095974e-10
MAK	SstChodl	0.924862139118533	1.94418052192024e-10	0	0	0	0.0751378606870487	0	0	0
NEDD9	SstChodl	0.69872514515507	0.00172936042911913	0.0125227536401974	0.0345817562452092	8.27108595529573e-10	0	0	0	0.252440983703296
HIVEP1	SstChodl	0.901061071141079	0.0370744830461966	0	0	1.79700763126318e-10	0.0524088927506984	0.00945555273934458	0	1.42980471674885e-10
PHACTR1	SstChodl	0.866548396435252	0.0050273771402235	0	0	0	0.128424224655023	1.57542088347653e-09	1.94080688765467e-10	0
GFOD1	SstChodl	0.827553557099776	4.7807180378683e-05	0.00772631599298133	0.147524617787428	1.29566030957187e-10	0.0171477016848979	1.2497219758116e-10	0	0
RANBP9	SstChodl	0.872991385981295	0.0146499139447448	4.23657432937129e-06	0.0119129691999975	6.13750324950109e-08	1.79050419049241e-10	0.0357359954790904	0.0142134608527841	0.0504919764136757
JARID2	SstChodl	0.794779650080275	0.00582661406420296	2.52184817942248e-08	2.26971117313937e-09	0.00183801592933587	0.197555692437994	0	0	0
ATXN1	SstChodl	0.799630214130886	0.000683991399810919	0.00819872482573656	0	1.83351696499364e-09	3.52217646785967e-10	0.0848184162784028	0.106668650998347	1.81081972661927e-10
CAP2	SstChodl	0.996146040839768	0.00259986058096276	0	0.00125409843513271	0	1.44136781566494e-10	0	0	0
NUP153	SstChodl	0.999762742107869	0.000237257892130583	0	0	0	0	0	0	0
CDKAL1	SstChodl	0.624075491002429	0.00109157191968274	1.38441990768766e-09	0.097388078930641	0	0.120284351785912	0.120748379729486	0	0.0364121252474297
SOX4	SstChodl	0.754261144815556	0.0117283186232395	0.0423832767668332	0.141829525780191	0	0.0497977302384185	1.65641408835132e-10	0	3.61012075549704e-09
CASC15	SstChodl	0.61395120026725	0.000733656331413943	5.13109871976752e-10	0.324274918981958	7.15262747978002e-11	0.0217587692345744	0.0392814536831061	6.91219471207595e-10	2.25842519030186e-10
NRSN1	SstChodl	0.857079059378639	0.00278140707147954	0	0.0130806435243151	0.0115516335591226	0.0913777693380404	0.00530484617554847	0.0188246409528548	0
GPLD1	SstChodl	0.813590258474771	0.0156752968716122	0	2.10011570681842e-09	0.00131250395986251	0.0293672979557903	4.04910629952558e-10	0	0.140054640232938
KIAA0319	SstChodl	0.99074473994056	0.000518522140538057	0	0.00873323215889906	8.43113452304603e-07	0	0	2.66264655043558e-06	0
FAM65B	SstChodl	0.800837851717037	0.00715968102383153	1.3869501044157e-10	0.142704406227989	0.00573144095913463	0.00841738886034517	0.0351492308234779	0	2.49489905795891e-10
LRRC16A	SstChodl	0.746866255039724	0.00298473160282165	0.0172539535801509	0.110653169027056	0	0.122241880523743	1.97797223683527e-09	8.24853110726393e-09	0
GABBR1	SstChodl	0.998401149320103	0.00159885067989742	0	0	0	0	0	0	0
HCG17	SstChodl	0.914262676504022	0.00323597102490352	1.85761765322075e-10	0	0	0.0713007076972539	0.0112006442068944	3.8116456579756e-10	0
GRM4	SstChodl	0.78187715963347	0.00955363678899155	0	8.7710288385508e-11	0	0.188706684734019	0.0198625186587895	9.70197927886502e-11	0
PACSIN1	SstChodl	0.99876893624856	0.00123106375143964	0	0	0	0	0	0	0
C6orf106	SstChodl	0.890471624657079	0.0196760733631148	0	0.0015942077581347	0.0054076814375215	0.0828504115844943	0	0	1.19965584730366e-09
ANKS1A	SstChodl	0.894289352768081	0.00618058429025207	0.0369292139661808	0	0	0.0137072232506197	0	4.01452812994028e-07	0.0488932242720533
SRPK1	SstChodl	0.99050476938288	0.0042599089569311	0.000433369764088491	0	0	0.00480195175562117	1.40479148139369e-10	0	0
MAPK14	SstChodl	0.974007155200781	0.0110482564050865	8.66937251417805e-10	0.00945101738858306	0.00549356146946469	0	0	8.66914787116058e-09	0
CPNE5	SstChodl	0.812521239940581	0.000245708406811743	1.6482531587019e-09	0.0364778090338615	0	0.110269930839701	0.0404853099955378	1.3525349915438e-10	0
C6orf89	SstChodl	0.967832503854459	0.000334063745311052	0	0	0	0.0318334324002302	0	0	0
MTCH1	SstChodl	0.991022693862928	0.000819439507371299	0.00282632283683609	0	4.40423713063306e-10	2.16739721557455e-09	0.00533154118504415	0	0
ZFAND3	SstChodl	0.952245352058102	0.000754123271528035	0	0	0	0.0470005246703704	0	0	0
BTBD9	SstChodl	0.974171199372527	0.016152407400418	0	0	0.0096763932270551	0	0	0	0
LRFN2	SstChodl	0.924161543175261	0.0040011957609292	0.0419291816342467	0.0075018241031354	0.00643519039851982	1.18856616332538e-10	0.015971064229314	2.05593097675534e-10	3.74144199901453e-10
USP49	SstChodl	0.88687325381149	0.000911519289658204	2.56575390916141e-09	0	1.13399127360211e-09	0.108844702265515	0.00337052078209149	1.51500277108294e-10	0
TRERF1	SstChodl	0.613700256104817	0.00102193693104049	0.00720468950446189	0.272743550592843	0.000962952471975263	0.0967226832367026	0.00764393115815944	0	0
UBR2	SstChodl	0.957907403215918	0.00201645392285178	0	0	0	0.0400761428612301	0	0	0
GLTSCR1L	SstChodl	0.970995094697497	0.00142802108135873	0	0	0	0.0275768842211445	0	0	0
HSP90AB1	SstChodl	0.878335586068597	1.2159869664272e-06	6.370207878195e-10	0	3.59753172554144e-10	0.121663174138089	0	2.25273065183238e-08	2.82266845544667e-10
SUPT3H	SstChodl	0.909251583800062	0.000390114465717445	2.00689002597144e-09	0.0191188047723727	5.71215264533444e-09	0.0635076358430228	0.00773185294216753	4.57615377206343e-10	0
RCAN2	SstChodl	0.724890389575411	7.67575226284281e-05	0.0672787447718972	0.0843635961230888	0.0251417930950828	0.0483214893336197	0.011553240499741	0.00943064112364351	0.0289433479548881
SLC25A27	SstChodl	0.907054819632073	0.000118744406569996	2.91382889086322e-05	0.00842668089966365	0	0.078051137022948	0.00631947013997344	4.03227735266452e-09	5.57758584089859e-09
CD2AP	SstChodl	0.994759764018949	0.00524023598105083	0	0	0	0	0	0	0
PTCHD4	SstChodl	0.704880748770655	0.000454551435769988	0.00812004852337232	0.247222196225666	0.00306514851081885	0.0231777075311808	0	5.36995223326047e-10	0.0130795984655415
GSTA4	SstChodl	0.947344270990554	0.000161770328914763	7.63582947846501e-10	0	3.293109522202e-10	0.035608171480192	8.23617811617977e-10	0.0168857852838271	0
ELOVL5	SstChodl	0.829323567783479	0.00398704320486874	0	0.0915692715642785	0	0.0407394694287643	0	0.0343806480186096	0
HMGCLL1	SstChodl	0.886700019898193	0.00956333145007832	2.09249528032035e-10	1.01314837566632e-10	8.91753650423944e-10	0.0790464530657804	0	0.0246901943836305	0
DST	SstChodl	0.981069689269952	0.0136797083725615	0	0.00525060190066503	4.56821570354861e-10	0	0	0	0
BEND6	SstChodl	0.973031121229926	0.00356561501574591	0.00599815075426082	0.0118913889477504	0	0	0	0.00551372405231654	0
KHDRBS2	SstChodl	0.701090643244098	0.000366856501620173	0	0.166616401999145	0	0.0414456219173274	1.88606297279396e-09	0	0.0904804744517464
PHF3	SstChodl	0.973250949210826	0.00318947557112275	4.27861584135761e-09	0	0	0.0235595681820298	1.20245698554942e-09	0	1.55494858508912e-09
EYS	SstChodl	0.862508998325456	0.000578621925007931	0	0.00715378159882636	1.33476709620765e-08	0.0696330434480289	5.89834413672453e-09	7.11560578428612e-09	0.0601255283410604
ADGRB3	SstChodl	0.871955188215929	3.60019811439919e-05	1.29103769254666e-09	4.03926009084233e-08	0	0.128008766715027	0	0	1.40426164311454e-09
LMBRD1	SstChodl	0.975036437783433	0.000432103729588213	0	0	0	0.0245314478932732	0	1.05937055286445e-08	0
COL19A1	SstChodl	0.702885739060506	0.00282288838273751	0.000973333186830192	0.234172417154391	0	0.0591456213788066	2.25887608180421e-10	2.19205074759142e-10	3.91636130608159e-10
FAM135A	SstChodl	0.927251101780526	0.000599885823564332	0.0122351485202492	1.71075685728413e-08	6.15770716975351e-10	0.0482435699518164	0	0.0116702762005048	0
SMAP1	SstChodl	0.992840669687706	0.000899165127284174	0.00471321332023887	0.00154695147692683	0	0	3.87844220480022e-10	0	0
RIMS1	SstChodl	0.82084735894743	0.000369541911745145	0	0.0117429548673897	0	0.167040142707193	1.77242139336034e-10	0	1.38900055508111e-09
KCNQ5	SstChodl	0.506527744382282	0.00189886066788118	0.006889002040119	0.46799963642123	0	0	0.00670445149077043	0.00998030499771722	0
KHDC1	SstChodl	0.976065230442103	0.0239347693408587	9.95940355857793e-11	0	1.1744417444e-10	0	0	0	0
EEF1A1	SstChodl	0.876065411358627	0.00933514598532259	1.58443824362506e-10	0.0141597364815723	0	0.0261164566462345	0	0.000364522591987343	0.0739587267778124
SLC17A5	SstChodl	0.999945531993202	5.44680067977164e-05	0	0	0	0	0	0	0
SENP6	SstChodl	0.993734382244581	0.00190333330299399	0	0.00436161328422022	3.72174537322478e-08	6.17885448432035e-07	3.79668645757227e-10	0	1.56856344009508e-08
MYO6	SstChodl	0.901395054893391	0.00450408048894223	3.16261708536633e-10	0	4.31719322711775e-10	0.0941008638696858	0	0	0
IRAK1BP1	SstChodl	0.957119750402234	2.53106494681725e-06	0	0.0222780130419508	9.84632160962639e-09	0	0.0079169161884244	0.0126827794561222	0
PHIP	SstChodl	0.850533597970493	0.0300493613827105	0	1.29080626015794e-09	2.45341786991307e-09	0.119417036902572	0	0	0
HMGN3	SstChodl	0.996587332837218	0.000242638953109288	8.06407751740137e-10	0.00317001065033083	2.73930460696906e-10	1.56021606400606e-08	2.7376168873936e-10	6.03081503888417e-10	0
ELOVL4	SstChodl	0.86675752463779	0.00188663184475681	0	0	0	0.0925622786802582	0.0387935648371952	0	0
BCKDHB	SstChodl	0.974077447381934	0.00593681388414211	0	0.0150742643968773	0.00222672805219628	0	0.00268474628484987	0	0
FAM46A	SstChodl	0.516086375139212	0.000495242565346738	1.88449525152181e-09	0.178787958820629	0	0.00512445805266486	3.46496673793897e-10	0.00619590375243987	0.293310059438715
IBTK	SstChodl	0.920573690438536	0.000654336489380254	0	0	6.07700811617198e-10	0.0787719724643825	0	0	0
UBE3D	SstChodl	0.96477143864279	3.54326971860166e-05	1.50481816378429e-09	1.80852448417195e-09	2.02879451638035e-09	0.0351931233178865	0	0	0
DOPEY1	SstChodl	0.888131246279706	8.92631846434273e-05	1.56692005433129e-10	0	3.41588623532885e-07	0.0342081228649465	0.0775710259253886	0	0
ME1	SstChodl	0.976541260871186	0.00393000235326635	0.0050685680882169	6.46962331709625e-10	0	0	0.0144601680403685	0	0
SNAP91	SstChodl	0.909213452183703	5.42683505014853e-05	0	0.0031422021910098	0	0.0820651388319273	1.01131372725475e-09	0.00552493743154459	0
CYB5R4	SstChodl	0.956673532843687	0.0146737044940565	2.68941531247657e-09	5.22886627303007e-10	1.27365320236555e-07	0.0286526319388046	0	0	1.45829495065978e-10
MRAP2	SstChodl	0.976425328095073	0.000187170776116116	0	0.017992636577048	0	0	0.00539486455176347	0	0
SNX14	SstChodl	0.995516561116527	0.00384727394998146	0	0.000635979702120382	1.7484507043932e-07	9.909415638889e-09	0	0	4.76884700193191e-10
HTR1E	SstChodl	0.989934101352288	0.000499661041301781	0	0	8.89694479817757e-10	0.00956623651619521	0	0	2.00520561185248e-10
SLC35A1	SstChodl	0.95501871842305	0.00264197040856588	0	0.0313147338084903	0	2.23599442621248e-09	1.62540693449371e-10	0.0110245749613586	0
RARS2	SstChodl	0.900013218887611	0.0204831340756018	0	0	0	0.0795036470367874	0	0	0
ORC3	SstChodl	0.99828921638933	0.00171078192795581	1.21383784612374e-09	4.68876108763015e-10	0	0	0	0	0
RNGTT	SstChodl	0.905187478964036	7.33667964469606e-06	0	0	0	1.25370530042247e-10	0.0948051842309492	0	0
ANKRD6	SstChodl	0.935808097016289	0.0062164184498433	0	0	0	0.0579754841432179	3.90649621277317e-10	0	0
MDN1	SstChodl	0.998571843339983	0.000994256702669142	0	0.00043380044619572	0	9.71560689400507e-08	3.4125846207148e-10	2.01382483884752e-09	0
BACH2	SstChodl	0.771472346515713	0.00538093434897478	0.0483677159489971	0.0938851280540535	0.00115033951760941	0.0443032439445452	2.09535741226136e-10	0.0354402912557919	2.04779617429412e-10
MAP3K7	SstChodl	0.99905918347511	0.000940816524889597	0	0	0	0	0	0	0
EPHA7	SstChodl	0.860208304362413	0.00168687564712494	0	0.114754638259102	0	0.0233501817313598	0	0	0
FUT9	SstChodl	0.885957855366158	0.00102603001009102	0.0304779629092105	0.0344714665920243	0.00494702665105616	0.0431196584714596	0	0	0
KLHL32	SstChodl	0.944403127187517	0.00160846925472124	0.0257097173284245	0	0	0.0282786845024393	0	0	1.72689830126817e-09
FBXL4	SstChodl	0.984276459029753	0.000596969870260459	0	0	7.89723471840836e-08	0.0151264919084967	2.19142924339107e-10	0	0
FAXC	SstChodl	0.879707577705219	0.0147304074642399	0	0.00817935771173957	6.86807615950281e-09	0.0973826498865198	2.55136244887263e-10	1.09069259597629e-10	0
PNISR	SstChodl	0.753128566091389	1.33014534097086e-05	0.0190294704922084	0	0	0.199357934413269	0.0284707275497231	0	0
USP45	SstChodl	0.964158579228246	0.000275692647786852	0	0.0012281897040378	8.05168947762647e-10	0.0225331323166609	0.0118044050848634	0	2.13236588816604e-10
TSTD3	SstChodl	0.941660182879953	0.0130087526570472	0	0.00865798648160357	0	0.0366730777969018	0	1.84494467214757e-10	0
CCNC	SstChodl	0.830385587779113	0.0179715028017007	0.0125287875580652	0.0340103569834729	5.85691876004449e-06	0.105097905309506	1.63835846252827e-09	0	1.01102414916951e-09
ASCC3	SstChodl	0.849093299274858	0.0048218082827461	2.87232252143118e-08	0.0616223150098495	5.26075644880346e-09	0.0844625344883018	1.32399887390706e-09	0	7.63626400309722e-09
GRIK2	SstChodl	0.679614552091346	0.00270133167281528	0	0.152936216827352	8.59323848545437e-06	0.164739305512971	3.91640171870948e-10	2.65389628935346e-10	0
HACE1	SstChodl	0.994049853803932	0.00595014619606774	0	0	0	0	0	0	0
ATG5	SstChodl	0.985752456738324	0.00132345842531391	2.35054985600444e-09	0	0	0.0129240824858125	0	0	0
PDSS2	SstChodl	0.945127361255746	0.00118771813711374	1.23878450253714e-09	0.00662286010539734	0	0	0.00676626850911725	0.0402957907538408	0
SOBP	SstChodl	0.839861064275284	0.00334585634261383	2.18950870623088e-10	0.0420341375658673	0	0.114758941597284	0	0	0
SEC63	SstChodl	0.998713361177052	0.00128663882294753	0	0	0	0	0	1.09399158790336e-16	0
LACE1	SstChodl	0.931316348265192	1.27687587770469e-05	0	0.000988913733734782	0	0.0676819692422956	0	0	0
FOXO3	SstChodl	0.958720597272917	0.000648588336042714	0	1.35974561156052e-09	0	0.0406308130312946	0	0	0
ARMC2	SstChodl	0.986400602339232	0.00101325526013437	0	0	0	0.0125861422915282	0	1.09105276499062e-10	0
SESN1	SstChodl	0.94604001116984	0.00171965082987142	0	0.00101767529087306	0.0163584792924888	0	0	0.0348641833000945	1.16832518396607e-10
FIG4	SstChodl	0.915758889765197	0.00874246744760442	0.0571217048618415	1.54396610351573e-09	0.0125383986674724	0.00583853513976072	2.57415778207718e-09	0	0
WASF1	SstChodl	0.92877773946759	0.0015347813063682	0.00104177823540435	0.0686456498503246	5.07182678748392e-08	2.09250436766473e-10	0	2.12794605370618e-10	0
CDK19	SstChodl	0.947794286719467	7.69056707074644e-05	0	0.0521287987027047	0	7.39720199299541e-09	9.561923916738e-10	0	5.53726516923369e-10
AMD1	SstChodl	0.997186661141725	0.00233300326559667	0.000480335592678362	0	0	0	0	0	0
SLC16A10	SstChodl	0.862940016361406	0.000153866081166113	1.07772865941198e-09	0.112713000780339	2.23282250873391e-06	0.0241908730478886	0	9.82896252717391e-09	0
REV3L	SstChodl	0.811968824153971	0.00012377086182358	4.46403991917238e-07	0.156277522670332	3.00015282419215e-09	1.39523361232828e-10	0.0165943117470243	0.0150351035702726	1.74529076742109e-08
TRAF3IP2-AS1	SstChodl	0.998228301221217	0.00177169877878338	0	0	0	0	0	0	0
FYN	SstChodl	0.977192548865173	0.000744577133817286	0	0	0	0	0	0.0220628740010099	0
HS3ST5	SstChodl	0.858449349588555	0.00234216634167124	0.0306972857029833	0.0351671895491368	0.0459416740873914	6.50535428745696e-10	0.00480023261713577	0.0226021014625911	0
NT5DC1	SstChodl	0.948439666664227	0.00162470742518345	0.0100631378700766	0.0199775767749586	0.00187826516977056	0.0034425452162073	0.0145740978233489	3.05622716228815e-09	0
KPNA5	SstChodl	0.976431327217178	0.0070494076490529	0	0	0	0.0165192651337692	0	0	0
GOPC	SstChodl	0.987719079401836	0.0122809198978695	5.88573219074691e-10	0	0	0	0	1.11721822336865e-10	0
SLC35F1	SstChodl	0.89800716375418	0.00259819382487515	0	0	1.77551718222837e-10	0.099394642243393	0	0	0
CEP85L	SstChodl	0.998173293009557	0.00182670699044318	0	0	0	0	0	0	0
FAM184A	SstChodl	0.87530438853375	0.00817575357874825	0.00523440182622079	0.074899864754638	0.0359849181271518	0.000400673179491583	0	0	0
MAN1A1	SstChodl	0.515994521322036	0.012177202804243	1.25881845323108e-06	0.380843781991751	8.1594614775664e-10	0.0806068835886191	9.36830251083195e-09	0.0103763410701316	2.20517356317458e-10
TBC1D32	SstChodl	0.857073216749355	0.000717026906005299	0.0252467259264728	0.09542821131713	0.0122615417693745	0.00467473530471501	1.26752850239742e-10	7.51177735142307e-09	0.00459853438841776
SERINC1	SstChodl	0.854619367163562	0.00790963762710852	1.53637185596907e-07	0.0193392658700173	0.00293851380352108	0.0425771773503987	0	2.51300627715096e-08	0.0726158594181444
CLVS2	SstChodl	0.991756485615573	0.000704335106859427	0.00753917839126224	0	0	8.8630529105651e-10	0	0	0
NKAIN2	SstChodl	0.372124554380782	0.0013862651247315	0	0.590694370615181	0	0.0324967842925602	0.00329802558674511	0	0
RNF217	SstChodl	0.925667284312956	0.000177874683488761	0	0.0297303674059402	0	1.06977892137944e-10	0.0042335692651376	0.0401908985782733	5.64722632074377e-09
NCOA7	SstChodl	0.867610620385155	0.0185910959460519	2.65517071702477e-09	0.0474156636226889	3.73132797934983e-09	5.17032462109861e-09	0.00229226671934426	0.0640903152377563	2.65321802934775e-08
TRMT11	SstChodl	0.945872714085718	0.00674297290615939	0	0	0.00622042063917847	0.0411638922426692	0	1.26274769552939e-10	0
SOGA3	SstChodl	0.98700479759962	0.00117856996658646	0	0	0	0.0118166324337932	0	0	0
SAMD3	SstChodl	0.931387883742118	0.00198895332013235	9.45295976231295e-10	0.0213100094403198	0.00303484452464808	0	0	0.0422783078902393	1.37246495560627e-10
EPB41L2	SstChodl	0.769755664424489	0.010994048595033	0	0.145447571155324	0.0072840046709428	0.0665187100851879	3.8595674653133e-10	0	6.83066542203787e-10
AKAP7	SstChodl	0.951460160888275	0.000399037043310589	1.81313294991547e-09	0.000299269504423362	0.00315047347164495	0.0446910560190152	0	1.28146384118396e-10	1.13205114333155e-09
MED23	SstChodl	0.974044650885854	0.000339752457848139	0.00760739480994399	0	0	0.0180081947129071	1.49471281630708e-09	5.63873403833419e-09	0
SGK1	SstChodl	0.996699076600189	0.00136138807678644	0	0.00193953532302496	0	0	0	0	0
HBS1L	SstChodl	0.917282610448342	3.45645437431875e-05	1.03611676282496e-10	0	0.00594985713348961	0.0767329677708139	0	0	0
AHI1	SstChodl	0.744066836827111	0.00603198361166215	0	0	0	0.249901179561227	0	0	0
BCLAF1	SstChodl	0.929147952065364	0.00436080062923118	0.0290250278471233	0	0	0.0374662191651934	0	2.9308837104033e-10	0
MAP7	SstChodl	0.998171750457668	0.00182824954233182	0	0	0	0	0	0	0
MAP3K5	SstChodl	0.423518845457153	0.00223445206828835	0	0.55037041960941	0.0108025512203769	0.0130737316447718	0	0	0
ARFGEF3	SstChodl	0.856773750322962	0.0032789218550381	0.0280950055494095	0.0234986436622916	5.82442389213192e-07	0.0655918885056855	1.91725838793494e-08	0.0227611874686233	1.02101637156662e-09
REPS1	SstChodl	0.923022825772752	0.00408655991663969	1.21712352274473e-10	0.0163137858925387	0	1.56296301793377e-10	0	0	0.0565768281400612
HIVEP2	SstChodl	0.835894059374281	0.0210888362668573	0.0717918462730062	0	0	0.0511184545972826	0	0.0201068034885725	0
AIG1	SstChodl	0.850423248265213	0.00579473981967071	0.0189461824609822	0.0114918761770649	1.90180876759217e-08	0.113343934137593	1.21388516365823e-10	0	0
PHACTR2	SstChodl	0.807486120488265	0.00563118367502981	8.63846668404801e-09	0.137303665404097	0	0.049579021794142	0	0	0
PLAGL1	SstChodl	0.824254081879202	0.00018388248662507	0	0.0332065701732664	4.92622846185494e-10	0.113089376885925	2.69884145643371e-10	0.0292660869189132	8.93561302637013e-10
UTRN	SstChodl	0.962564929101605	0.00437433317612996	4.88258630152214e-10	0.0168638036164677	1.10970997417395e-10	0	0	0.0161969335065674	0
EPM2A	SstChodl	0.989434913138552	0.000899829471479878	0	0.00966525738996831	0	0	0	0	0
SHPRH	SstChodl	0.896123728803692	0.00580814804024997	0.00537872577472232	0.00084538794290679	0.00804353443051696	0	0.00401803384216438	0.0442790886202417	0.035503352545506
GRM1	SstChodl	0.747547980682859	0.00202063573007211	0.00514684501069783	0.206742038508168	0	4.25992162628477e-09	0	0.00189387147972842	0.0366486243285536
STXBP5	SstChodl	0.824340890241447	0.0167457602785104	1.62298295855931e-10	0	2.28968104425586e-09	0.158913346747538	0	2.80525204558365e-10	0
SAMD5	SstChodl	0.999404429638934	0.000595570361065681	0	0	0	0	0	0	0
SASH1	SstChodl	0.98004973603526	0.0133159824435224	0	0	0	0	0.00663428152121759	0	0
TAB2	SstChodl	0.962216002627122	0.00679175989842219	1.41468916490846e-09	1.83431548804372e-09	0	0.0309922322183671	2.0070843307743e-09	0	0
LATS1	SstChodl	0.995188061203847	0.00481193879615273	0	0	0	0	0	0	0
PCMT1	SstChodl	0.977438410656877	0.0024773081997427	0	0	2.39104060577967e-09	0	0.0200842781885918	5.63747863882566e-10	0
LRP11	SstChodl	0.983118472019298	0.00541881695188742	2.2233447902883e-09	2.25185950942434e-09	1.18356187602566e-09	0	0.0114627053700479	0	0
PPP1R14C	SstChodl	0.962302539552716	4.2280078892284e-05	0.0150676832597197	0.00386470691805918	1.22444915317963e-09	0	0	0.0187227889661632	0
MTHFD1L	SstChodl	0.991745053162894	0.00726688565568675	0	1.2302812622228e-10	0.00098806083976434	2.18626549214238e-10	0	0	0
SYNE1	SstChodl	0.855066635760972	0.00462392542209636	4.29071896731235e-10	7.10177397760801e-10	0	0.139855133787213	0.000454303657855465	2.32613471030549e-10	0
RGS17	SstChodl	0.680997333693657	0.0214951387910923	0.0144535721896116	0.0741088879830055	1.52824422666591e-06	0.00827171466093859	3.37441853924836e-08	0.0271783671852414	0.173493423508042
OPRM1	SstChodl	0.926437983360043	0.000475563071489653	0	0.00198762479759353	3.42142632419006e-09	0.0673817285452386	0	0.00371709680420867	0
SCAF8	SstChodl	0.867143884243648	0.0099744968656871	0	0	0	0.122881618890665	0	0	0
ARID1B	SstChodl	0.820050611349995	0.00230526612792445	0	9.36761789527861e-11	0	0.177644122428404	0	0	0
ZDHHC14	SstChodl	0.81648227725137	0.00430109672251656	3.07903230725902e-08	0.0487983237195313	0.0126042187725461	0.117814026551939	0	2.61917738520843e-08	0
SNX9	SstChodl	0.817634776046303	0.00122133394314498	0	0.0995340062608453	0.0378495841421315	0.0437533894860706	0	2.7632787607895e-08	6.88248871711282e-06
TULP4	SstChodl	0.940291858266529	1.27470895008229e-05	0	1.07506671170124e-10	1.49299311266983e-10	0.059695394387164	0	0	0
TMEM181	SstChodl	0.980209815706212	0.0175593837946253	0	0.00223080049916307	0	0	0	0	0
WTAP	SstChodl	0.987951980793562	0.0120480192064379	0	0	0	0	0	0	0
MAP3K4	SstChodl	0.932446371886037	0.013933832088018	0.00410203965946729	0.047906522160623	0.00161119840209579	3.34864603539082e-08	2.31729852830277e-09	0	0
AGPAT4	SstChodl	0.986987258950251	0.000590834024638437	0	5.08801180432125e-09	0	0.0124219019370988	0	0	0
PARK2	SstChodl	0.996941657003636	0.00305784854090402	2.35347522612639e-09	4.73301630501689e-07	0	1.88003538959777e-08	0	0	0
PACRG	SstChodl	0.954799298801712	0.00417712958652588	0.0325678168657654	0.00570577734776657	0.00274997739823058	0	0	0	0
QKI	SstChodl	0.977374905634905	0.0160443372829342	2.01950513691092e-10	0	0.00658075636478012	0	0	5.15429646368746e-10	0
PDE10A	SstChodl	0.847761983728965	8.64989151793882e-05	0	0.130808312300463	0	0	1.29041052517658e-10	0.0213432027714191	2.15493240617329e-09
RPS6KA2	SstChodl	0.693062454061338	0.00155313708502226	0.060975783141408	0.0583182777415273	0.00401748315540837	0.165415028901046	0	0	0.0166578359142501
RNASET2	SstChodl	0.928308626273818	0.00108953714992017	0	0.0292801840395632	0	0	0.022934801469705	0.0183868510669934	0
FGFR1OP	SstChodl	0.979704186102498	0.00115475116823785	4.45607784383239e-10	0	5.78042741282799e-10	0.019141061062519	5.1883242411932e-10	1.24262604131057e-10	0
MLLT4	SstChodl	0.751241789830678	0.00806921576395258	4.15431480795843e-09	0.0852603941361286	2.50811789444467e-10	0.0554674589060024	2.45785600675761e-10	0.0999611367123267	0
WDR27	SstChodl	0.999898628171496	0.000101371828503563	0	0	0	0	0	0	0
FAM120B	SstChodl	0.961184879917814	0.000232995929843475	0	0	0	0.0385821241523427	0	0	0
PRKAR1B	SstChodl	0.783108384011507	0.00200131704893139	0	0	0.000425352314795231	0.214464946624767	0	0	0
SUN1	SstChodl	0.995108511818608	0.000547853139497424	2.207260230305e-07	4.43144973159563e-08	0	0.00434336648112095	3.52025298866531e-09	0	0
C7orf50	SstChodl	0.873508821042729	0.00797258799385282	4.17624510304154e-10	0	0	0.118518590545794	0	0	0
ELFN1	SstChodl	0.77652587303302	0.00122136737603914	0	0.220510127849883	0	0.00174263174105775	0	0	0
MAD1L1	SstChodl	0.967466928739512	0.010026982588729	0	1.16870334501225e-09	0	0.0225060869432898	0	5.5976572435715e-10	0
GNA12	SstChodl	0.989441105487234	0.000317978964066089	4.40479726774643e-10	0.00194944484772671	0.00829146567351806	4.58697533194665e-09	0	0	0
SDK1	SstChodl	0.983707829866105	0.000174239351026684	0	0	0.0122284861633267	1.83605778862264e-10	0	0.00388944443593553	0
FOXK1	SstChodl	0.88305418593529	0.00962191473101395	1.38177102648598e-10	0.0522888575330324	0	0.0550350411078917	0	1.54858928497632e-10	3.99735626671092e-10
MMD2	SstChodl	0.879211280662959	0.00100512532594796	2.2923568364316e-10	4.92622014347308e-08	0	0.102795754594251	0.0169877899254049	0	0
TNRC18	SstChodl	0.773281348935252	0.00166416442641256	0	0.0486663213277613	4.38490067139599e-10	0.166947462517863	0	0.00944070235422118	0
ACTB	SstChodl	0.74085691537091	0.00463470036535482	0.00191639838367592	0.00102964247233404	2.23630062918572e-10	0.00484016778923332	0	0.0655591382423093	0.181163037152552
RNF216	SstChodl	0.996265295066416	0.00290410342004029	0.000830601513544071	0	0	0	0	0	0
CYTH3	SstChodl	0.955685143485335	0.0238624706815477	0	4.19691320474247e-10	0.00555821350809277	2.2692475414517e-09	3.71697482743467e-10	0.0148941692643886	0
KDELR2	SstChodl	0.878220591971298	0.000184380743128689	4.28356433120736e-09	7.43542726737677e-10	1.84854499632153e-09	0	0	0	0.121595020409922
UMAD1	SstChodl	0.909141661539989	0.000205217615524228	6.28918713520215e-09	0.0130771836976676	0	0.0229328088239205	0.00850531670878179	0.0461378053249297	0
GLCCI1	SstChodl	0.949921125907671	0.000555354041624331	0	0	0	0.0495235163101883	0	3.7405167354776e-09	0
ICA1	SstChodl	0.929173316316347	0.0134621996519586	1.07280794364762e-09	0.0295287932705894	7.69847924284164e-09	0.0278356816657421	3.24075610670877e-10	0	0
NXPH1	SstChodl	0.451431716193702	5.6820080493283e-06	0.00357982371976626	0.46655901718687	4.28865470256996e-10	0.042057584581659	0.00564605529102858	0.0307201161468679	4.44319141701906e-09
PHF14	SstChodl	0.984563189312591	0.00482905897664473	0	2.2936398067292e-10	0.00420493825384356	2.30017404227824e-09	0.00153260061873457	0.00487021012902985	1.7961841412262e-10
THSD7A	SstChodl	0.411596029645242	0.00836421729488689	0	0.568331688714057	0	0	0	0.00504955593354824	0.00665850841226607
DGKB	SstChodl	0.959988429199257	0.00170335057900277	0	0	1.89882873932367e-10	0.0383082200318575	0	0	0
ISPD	SstChodl	0.88246441930109	0.000418009464890039	4.36300678134639e-09	0.018151683395392	1.01496208313853e-09	0.0443773210154202	0.045555302182309	0.00903325914162629	1.21303185379057e-10
AHR	SstChodl	0.969618340212087	0.000574727081423718	0	0.0298069325614876	0	0	0	1.45002082597287e-10	0
SNX13	SstChodl	0.906202554245475	0.0077550326578518	1.71837792516366e-09	0	0	0.0860424102706218	0	1.10767309222037e-09	0
HDAC9	SstChodl	0.910116331763389	0.000219221998506301	1.56027217848148e-10	0.00624881546011982	0.00520311447346138	0.0478805950877119	0.0303319210607847	0	0
RAPGEF5	SstChodl	0.820793526636605	0.000589937893882847	0.0157712769120829	0.0764195655070454	0.00644136579158155	0.0367811685449718	0	0	0.0432031587138309
KLHL7	SstChodl	0.919917299498115	0.00550739779606913	0	2.64139764858295e-08	0.0115615516746631	0.0156103564699574	1.22808038939231e-09	0	0.0474033669191387
TRA2A	SstChodl	0.946132898592312	0.00150444691342069	0	0	0	0.0523626544942677	0	0	0
NPY	SstChodl	0.511367155720788	0.00296508312414125	0	0.288019781821691	0	0.184391658976096	0.013256193361745	0	1.26995539287508e-07
MPP6	SstChodl	0.925710090907276	0.00111858211997855	4.18786614493117e-08	0.0259572902554482	0	0.047213994838636	0	0	0
OSBPL3	SstChodl	0.803327377818794	0.020163764629771	0.0194022100108078	0.0518350178813103	0	4.04255372164746e-10	0	0.105271629255062	0
HNRNPA2B1	SstChodl	0.971654871411473	5.88013493215742e-06	0.021757073699169	0.00173221017754494	0.00282948479481821	2.59599710116564e-10	0	0.00202047952246277	0
SNX10	SstChodl	0.975689901786515	0.00116602589670556	0	0.0134728494993721	4.88652936403087e-10	0	0	0.00967122232875441	0
HIBADH	SstChodl	0.999210545282167	0.000789454717832659	0	0	0	0	0	0	0
TAX1BP1	SstChodl	0.82017722483735	0.00375334591128635	0.0466814034133705	0.00665511587201869	0	6.54125427701397e-10	1.438389503684e-09	0	0.122732907873459
JAZF1	SstChodl	0.887153871094676	1.51441646867005e-07	2.05534761891028e-09	0	0.00301051246143148	0	0.056420529393049	0.0534149335538494	0
WIPF3	SstChodl	0.860272196486771	0.00374190947839382	0	0.135985894034835	0	0	0	0	0
SCRN1	SstChodl	0.988419464223223	0.00306987188568695	0.00851066365630596	0	0	2.34783850217011e-10	0	0	0
MTURN	SstChodl	0.816469536137803	0.00246788288348623	0	0.0181706539585845	0.0187368533852628	0.144155073329818	0	0	3.0504543074507e-10
PDE1C	SstChodl	0.532372605809655	0.0108326903936486	2.13568516721149e-10	0.456794699352479	0	4.10004585751052e-09	0	0	1.30602991160917e-10
AVL9	SstChodl	0.839769602786406	0.000122126361508402	0.037586222136623	0.025235699636834	1.92414292259386e-09	0.0361993141745263	0	0	0.061087032979959
DPY19L1P1	SstChodl	0.887423497173984	0.0126149488514488	0.00280939580475317	0.0191556103848573	0	0.0421009681867865	0.00481153536422784	0.0310840442339428	0
NT5C3A	SstChodl	0.989597911609508	0.0104020883904919	0	0	0	0	0	0	0
BBS9	SstChodl	0.770461155288519	0.00468515565798549	0	0.0683980606513407	0	0.156455534393453	9.22050278614401e-08	1.4952571837555e-09	3.08416746275098e-10
DPY19L2P1	SstChodl	0.919434168938645	0.00540882331975392	0.0182814318252957	0.055842123620876	0.00103345229542932	0	0	0	0
HERPUD2	SstChodl	0.87463330401533	0.00302865419135489	9.99532267020504e-09	0.0590806894894387	0	0.0446269803056618	0.0102684133704268	0.00836194600429595	2.62816895529908e-09
SEPT7	SstChodl	0.93860939039081	0.0330234074834329	0	0	0	0.028367201977727	1.48030037554233e-10	0	0
EEPD1	SstChodl	0.928661606622863	0.00879074474898393	0.0373202335714755	0.00564353842974206	0.00823171054928702	7.34463538770531e-09	0.0113521557651255	0	2.96788778229648e-09
ELMO1	SstChodl	0.931587881030542	0.00150592202192016	0	0.0588888203062566	0.00724958070776204	0	3.1516312060877e-10	0.000767795618355958	0
STARD3NL	SstChodl	0.909693129980716	0.00118002506283116	9.15779793910973e-11	0.0672969290337261	0.00362852441980895	0.0129957029733327	0	0.00520568843800729	0
AMPH	SstChodl	0.934588727996292	5.62819625999695e-05	4.25025144832352e-10	0.0586619007239642	0	0	0.00669308843682509	4.5529399035751e-10	0
VPS41	SstChodl	0.999279563557873	0.000461405697313093	0	0	0	0.00025903074481371	0	0	0
RALA	SstChodl	0.521658674764486	0.000666002647101589	0.0210998712666408	0.00818670478418673	0	0.0623916851989223	0	0	0.385997061338662
CDK13	SstChodl	0.989205110765619	0.00524209750266894	0	0.00555277263415158	1.95794012981412e-10	1.89017664712973e-08	0	0	0
HECW1	SstChodl	0.840278023479512	0.0142529028009672	0.0191018438968557	0.117390417331685	0.00314060098189063	0	0.0058362113865476	1.22542410946813e-10	0
COA1	SstChodl	0.903991073347704	0.000778821644894076	0	0	0	0.0952301050074014	0	0	0
POLR2J4	SstChodl	0.991264189408358	0.00652032180322886	1.54417050083196e-10	0	0	1.64991688641324e-10	0.00221548846900483	0	0
CAMK2B	SstChodl	0.833296785134709	0.000469462021358141	0	4.60920276121564e-09	0	0.166233747920407	3.14323007059871e-10	0	0
NUDCD3	SstChodl	0.946237552054545	0.00157877139484529	0	0	2.74087851472035e-09	0.0521836738097315	0	0	0
OGDH	SstChodl	0.982921987736856	3.27644805353991e-06	0.0166080236248849	1.10255431998652e-09	0	0.000466710893474986	1.94176700648752e-10	0	0
CCM2	SstChodl	0.92248092779588	0.000754510164511661	0	0.0457053883607252	3.67077799822959e-10	0.0310591725672375	7.44568126277711e-10	0	0
ADCY1	SstChodl	0.818183341569799	0.0169154061752528	0	0.100004237538139	1.26631913182432e-11	0.0369808984879417	0	0.0279161162162039	0
VWC2	SstChodl	0.633505713116519	0.0199541465260191	9.23999065027573e-10	0.205010497938725	0	0.141529640143854	8.19587497015988e-10	5.3129557560155e-10	0
GRB10	SstChodl	0.899551235129749	0.0124198079067638	0.0258996948357229	0.0621292621277642	0	0	0	0	0
LANCL2	SstChodl	0.992865913460269	0.00713408653973066	0	0	0	0	0	0	0
VOPP1	SstChodl	0.960843903383934	0.00019330870658032	0	0	0	0.0389627879094857	0	0	0
GBAS	SstChodl	0.915933332171302	0.00347185951180499	0.00291074958277218	0.0132800457169416	0	0	0	0.0644040130171788	0
SUMF2	SstChodl	0.934057278742178	0.000499329764047449	1.20881367041388e-10	0	0	0.0654433910268476	3.46045554725751e-10	0	0
VKORC1L1	SstChodl	0.94614101598786	0.00112783206240016	0.0172829464720051	0.00169414739127452	0	0.0337540580864603	0	0	0
TPST1	SstChodl	0.859148420424992	0.00390852465794033	0.00642210897717356	2.44771372830433e-10	0	0.130520943824664	3.13470564057151e-10	0	1.55698814967944e-09
RABGEF1	SstChodl	0.874687896646711	0.00293839567617181	0	0.00885966169645949	7.4735459290159e-10	4.67012030189841e-10	0.01909109144166	0.0569341622525108	0.03748879107212
TYW1	SstChodl	0.93653281379398	0.00224669062822486	0	0	4.42570211173913e-09	0.0515143586801932	0	0.00970613247189973	0
AUTS2	SstChodl	0.789604444636603	0.00449088532689349	0	0.0646161860195794	0	0.109276483166067	0	0.0320120008508565	0
WBSCR17	SstChodl	0.574891843317093	0.00522670095442831	0	0.139064769024646	0	0	0	0	0.280816686703833
CALN1	SstChodl	0.93139903015053	0.01140262113223	0	0	0	0.0571983473912701	0	1.32596977123817e-09	0
POM121	SstChodl	0.999458147500955	0.000541852380054537	0	0	0	1.18990259144092e-10	0	0	0
BAZ1B	SstChodl	0.988208580021897	0.0117914199781034	0	0	0	0	0	0	0
CLIP2	SstChodl	0.83853330653584	6.73707851224368e-05	4.91212723485352e-09	0.000319324325757807	0	0.16107998868056	4.76059272684206e-09	0	0
GTF2IRD1	SstChodl	0.86660846286324	0.0005733695554932	3.55066406266027e-10	0	0	0.132818151090132	1.61360684593491e-08	0	0
GTF2I	SstChodl	0.880890024722867	9.65946844229005e-09	0.00312087602736691	0.0446460711204404	0.00957284911040241	0.0406846051817109	0	0.0210855590136338	5.1641096021067e-09
PMS2P5	SstChodl	0.90519605639816	0.00654780259386257	0	0	2.42481819163763e-10	0.0882561407654961	0	0	0
POM121C	SstChodl	0.99634819709758	0.00365180290242048	0	0	0	0	0	0	0
HIP1	SstChodl	0.973960724317023	0.00632990239110834	0	0	0	0.0197093732918692	0	0	0
SRRM3	SstChodl	0.804728142420327	0.00215397485642557	1.10446368372073e-08	0.0313172722866007	0.00666391958933658	0.100603352791884	0.031638800230124	0.0228945267806663	0
YWHAG	SstChodl	0.860519017972629	0.0361653413646724	0	0	0.0170381032662341	0.0845381916488335	0.00173934574763125	0	0
CCDC146	SstChodl	0.789576013411933	0.00155742799649891	0.0169642593176044	0	1.0112139798851e-09	0	0.00388658346582514	0	0.188015714796925
PTPN12	SstChodl	0.917595032752936	0.0225580787408781	0	0.0177149630328512	2.22278476521309e-10	0.0421319243199223	9.31134210419554e-10	0	0
RSBN1L	SstChodl	0.984088777172325	0.0067276371974245	0	1.51375443944077e-07	9.04415543780395e-09	0.0091834098165805	1.53940701371085e-08	0	0
PHTF2	SstChodl	0.964377001464582	0.00043266393286955	0.00879178941811928	0.0263985416949193	2.81593579032269e-09	0	0	0	6.73573944112036e-10
MAGI2	SstChodl	0.542377076876197	0.00198551458915403	0	0.252414239610001	0.00321185668857151	0.192314801404649	0.00769651083142794	0	0
GNAI1	SstChodl	0.979320862466326	0.00224127157592447	0	0	0	0.0134498939740297	0.00498797198371956	0	0
CACNA2D1	SstChodl	0.989819437762768	0.0101805621230375	0	1.1419452431025e-10	0	0	0	0	0
PCLO	SstChodl	0.885038118918466	0.0163325264417027	1.87698232877664e-09	0.0576430540750809	5.66503111071871e-09	0	3.77537073268047e-10	0.0348778799910795	0.00610841265412002
KIAA1324L	SstChodl	0.915857361562481	0.00700496097213418	3.00385154094932e-10	0	0	1.53001785102653e-09	0.021371249240619	0.0114260968234467	0.0443403295709158
DMTF1	SstChodl	0.994250935778771	0.00096906835473063	0	0	2.06951587517982e-10	0.00477999565954647	0	0	0
RUNDC3B	SstChodl	0.977924922275683	0.0220750777243172	0	0	0	0	0	0	0
ADAM22	SstChodl	0.776348197907047	0.0053860071993312	7.14449392903243e-09	0.0783346917036356	2.56976843325588e-10	0	4.45198109087086e-10	0.00975614964639551	0.130174945696922
CFAP69	SstChodl	0.979445530076522	0.0139291252130886	0	0.00662534381233747	0	1.88533204123895e-10	0	7.09518461364696e-10	0
CDK14	SstChodl	0.785083983458435	0.0015415321367527	0	0.032780793584434	0.0419154171261054	0.0926950956003518	0	0.00716810461245785	0.0388150734814634
AKAP9	SstChodl	0.925371095047184	0.00216639773129766	0	0.0670302978277668	0.00543220939375118	0	0	0	0
KRIT1	SstChodl	0.855844260190789	0.00857690913940363	0	0	0	0.112502929245987	0	0.0230759014238209	0
ANKIB1	SstChodl	0.980269772815919	0.0110341508028346	0	0.00709707392254029	0.00159900245870662	0	0	0	0
GATAD1	SstChodl	0.989867240515401	0.00150762973430896	0	0.00862512924537337	0	0	0	0	5.0491633349364e-10
PEX1	SstChodl	0.990072563636377	0.0099274363636229	0	0	0	0	0	0	0
CDK6	SstChodl	0.886717190848437	0.00912240925857636	0	0.0556467570274651	1.15054187016665e-09	0.0485136417149799	0	0	0
CCDC132	SstChodl	0.994661676524486	0.00533831612591071	0	2.6561554855214e-10	0	7.08398807641701e-09	0	0	0
CASD1	SstChodl	0.995177061189445	0.00482293224308829	0	0	0	6.5674666099381e-09	0	0	0
SGCE	SstChodl	0.947011763646256	0.0243273366262971	0	0.00265361809943834	0.00346164036620083	0.00312959193897424	0.0194159653792845	6.32131291534396e-08	2.07304200001035e-08
PPP1R9A	SstChodl	0.940893661295985	0.000638544939579626	1.3950174609795e-10	0.0215769978081135	0.00404423096839439	1.75638615603168e-09	2.22585707956787e-10	0.0223875088543424	0.010459054015112
DYNC1I1	SstChodl	0.862351952785473	0.00787200724931666	0.00856312449891128	1.02451640422982e-05	1.07419354712938e-09	0.121202669228063	0	0	0
TAC1	SstChodl	0.799473023683581	0.0102781160716584	4.56048483412608e-08	0.118752706005611	0	0.0553233617726583	0.00825920094615425	0.00791354327241173	2.64307714394513e-09
MGC72080	SstChodl	0.977434482278488	0.0181985578210645	0	0.00436695868425964	0	0	0	1.03228835120738e-09	1.83899661614591e-10
LMTK2	SstChodl	0.963326258100435	0.00253375778646832	1.50977870651847e-10	0.0210856118383941	2.25231554375499e-10	0	0.00795304774650231	0.00510132415199127	0
TMEM130	SstChodl	0.928234595855085	0.00166446089780003	9.80160952635051e-11	0.0117731830623432	0	0.0583277586285287	0	0	1.45822726386245e-09
TRRAP	SstChodl	0.977977513698542	0.00566033039224118	0	0.00251403034043923	0	0.0138481252284018	0	0	3.40376026780248e-10
SMURF1	SstChodl	0.941802942678984	2.34911988468231e-05	0	3.6135536511911e-10	0	0.0581735641733594	1.58745482430732e-09	0	0
ZKSCAN1	SstChodl	0.981614522608873	0.00241772336573357	0	0	0.00538624569518057	0.0105815083302123	0	0	0
GATS	SstChodl	0.839471571347274	0.00518269600749551	1.10959528997436e-09	0.0302314147437942	2.42475183324745e-09	0.0851194772915807	0.0399948359078595	1.16764909594992e-09	0
SPDYE3	SstChodl	0.835195385191271	0.00576726301577888	5.28838307146746e-09	0.0594863246860902	7.06946961938163e-09	0.0995510105395212	0	1.76946064960142e-09	2.44002527478864e-09
STAG3L5P-PVRIG2P-PILRB	SstChodl	0.976168073691232	0.000498235770960527	2.01943721228404e-09	2.61030002569172e-10	0.00586376679856793	0.0174699214587721	0	0	0
VGF	SstChodl	0.86233975176875	0.00298964590446456	1.76278080145074e-10	0.038225732111224	0.0078154203337547	0	0.0047285648920275	0.0839008848135008	0
COL26A1	SstChodl	0.92316435043294	0.000901894259090874	0	0.0333438220476493	0.0399679007008321	2.26776082497986e-07	0.00262180578340522	0	0
CUX1	SstChodl	0.796795190516037	0.00638997938617922	0.0141216856135076	0.0752150021446314	0	0.0882666488053078	2.70155467364095e-10	9.748421830773e-11	0.019211493166697
POLR2J3	SstChodl	0.998508139480482	0.00149185198613202	0	0	3.30469981656043e-09	5.22868622031997e-09	0	0	0
FBXL13	SstChodl	0.935675949974275	8.04862452786254e-05	0	0.0447637501080235	7.88452703812891e-10	0.0194798126248298	0	0	2.59140255100424e-10
FAM185A	SstChodl	0.860053460228358	0.00481147779800397	0	0.00762294480346038	0	0.127512116491392	6.78785647176049e-10	0	0
NAPEPLD	SstChodl	0.973048643840804	0.00951032510391463	0.00705511620916367	0	0	0.0103859144487113	3.97406304211706e-10	0	0
RELN	SstChodl	0.735878857990426	7.30839017780589e-05	0	0.198084447573375	1.2296152622978e-09	0	1.66483877653951e-07	6.7085210032929e-09	0.0659634361124071
ORC5	SstChodl	0.996346247923136	0.00365375197514729	0	0	0	0	0	1.01716946943856e-10	0
LHFPL3	SstChodl	0.681313443368565	0.0035236864546027	0.00341769242337875	0.267773723550353	0.0227628824510479	0.0126305623293399	0.00857800910689827	0	3.15814948015395e-10
KMT2E	SstChodl	0.996463661605633	0.00155297157087939	0	0.00198335579083013	2.67168464858831e-09	6.90317975873985e-09	0	1.45779302235551e-09	0
SRPK2	SstChodl	0.978546631319025	0.00768292046941889	0	2.01940749501001e-10	0	0.0137704480096151	0	0	0
ATXN7L1	SstChodl	0.961165406800317	0.00451204145176831	0	0.0105846483281199	0	0.0237379034197949	0	0	0
COG5	SstChodl	0.8522823659035	0.000310577223389809	0	0.0236990488695372	0	0.123708008003573	0	0	0
SLC26A3	SstChodl	0.736672532649764	0.00763631821547986	1.26185806792549e-10	0	1.61414695407671e-10	0.255691148847156	0	0	0
LAMB1	SstChodl	0.848430173419122	0.000636303478884736	1.2172903659776e-09	0.102745816244332	0	0.0350024173224825	3.82947419846307e-09	3.25583870470816e-10	0.0131852841628303
NRCAM	SstChodl	0.975670843175881	0.00108750766759964	1.88173933814917e-10	0.0112345530791026	0	2.3331580325239e-10	0	0.012007095655927	0
PNPLA8	SstChodl	0.993978257691531	0.00602174122937404	0	0	1.34360773043475e-10	0	9.44734702419102e-10	0	0
IMMP2L	SstChodl	0.938395746109837	2.0486155846553e-05	0.0011885480134607	0.00512588557394053	0	0.0552693341469156	0	0	0
DOCK4	SstChodl	0.747117444704303	0.0184043361729307	3.49174516812186e-08	0	0.0121962337472568	0.105739914300194	0	0.0740845973792968	0.0424574387785675
TMEM168	SstChodl	0.999973230339145	2.67696608546604e-05	0	0	0	0	0	0	0
C7orf60	SstChodl	0.941852703857091	0.00187084184068145	0	0	0	0.0562764541895063	0	1.12721386205678e-10	0
CAPZA2	SstChodl	0.993816019924908	0.00187046507108691	0	0	0	0	0.00431351500400474	0	0
ST7	SstChodl	0.992985205497161	0.00223167178813866	2.64236690594115e-10	0	2.52172320955476e-09	0.00478311970031933	2.28420920284943e-10	0	0
CTTNBP2	SstChodl	0.595601623014754	0.0143608590698933	0.00593307981465109	0.364274380329346	0	0.00624125072757624	0.0135888069017879	0	1.4199105615794e-10
KCND2	SstChodl	0.992076286035823	0.00712146179419533	0	0	0.000802252169981252	0	0	0	0
WASL	SstChodl	0.995483159032027	0.00138040676870218	0	0.00313643419927082	0	0	0	0	0
POT1	SstChodl	0.949056062798045	0.0154287832915161	0	0	0.00572497000477002	0.0157136610531729	0.0140765228524958	0	0
POT1-AS1	SstChodl	0.983728905095193	0.0154804037728251	0	0	0.00079069113198189	0	0	0	0
GRM8	SstChodl	0.842817683417007	5.73405920410819e-05	0.000270953765843297	0.0119465442864101	0.0471527828132483	0.0784353891546848	0.019319220858827	0	8.51119388132821e-08
SND1	SstChodl	0.55509901078347	0.000169856955840079	2.92748889052053e-08	0.354859340010765	0	0.0898717629750355	0	0	0
CALU	SstChodl	0.939010020958369	0.00239973296438313	0.00694465819520411	0.0194538901960571	3.91980376868924e-10	9.2183404613332e-10	0	0.0321916955592025	8.12969964912864e-10
CCDC136	SstChodl	0.869765982046576	0.0019723853645115	2.8245852126052e-09	0.0880227442715037	0	0.000563069508663888	0.00846854133879258	0.0312072743282483	3.17118481060622e-10
TNPO3	SstChodl	0.919884805739267	0.0282319769896997	0.0200614360804679	0	0.0016891588361919	0.0219837836375025	0	0.00814883844289289	2.73978103700431e-10
AHCYL2	SstChodl	0.957285532794942	0.00134673507164285	0	0	0	0.0205826191993557	0.0207851129340596	0	0
NRF1	SstChodl	0.921565650540402	0.000254499642193168	0	0	0	0.0658182584046662	0.0123615914127384	0	0
UBE2H	SstChodl	0.902651520869278	0.000251524421218165	0	0	0	0.0970969547095036	0	0	0
KLHDC10	SstChodl	0.829867432509667	0.00602584775647196	0	0	0	0.164106719733861	0	0	0
MEST	SstChodl	0.985625086120167	0.000795592875747363	0	0.00731429731668748	0	0	0.006265023687398	0	0
COPG2	SstChodl	0.982847606438933	0.0171523877912227	0	0	4.91669110748858e-10	0	5.27817530399495e-09	0	0
LINC-PINT	SstChodl	0.818849425053616	0.00198753348076532	0.00293998825846577	0	0	0.164951059841421	0.0112719933657318	0	0
MKLN1	SstChodl	0.956534501300716	0.000171115808483314	0	0	0	0.043294382890801	0	0	0
PLXNA4	SstChodl	0.88283821580151	0.0113567463594034	0.00401791574778262	0.0940132240507725	0.000749567496814655	1.98274566568838e-06	0	1.72593563320855e-10	0.00702234762545774
CHCHD3	SstChodl	0.934597029909047	0.0628706508876011	2.3571845006386e-08	0.00253224354559005	1.4660698959847e-08	3.31132599455778e-08	0	3.71749095487642e-09	5.94466936603138e-10
EXOC4	SstChodl	0.759037286644424	0.000726798535069305	1.38734099910299e-10	0.0750195310838945	1.14638018258777e-10	0.145741512904248	0.0194748687699852	0	1.80900607815079e-09
CALD1	SstChodl	0.859922927725251	0.00123114454182014	0	0.0645821715413942	9.59059786928294e-11	0.0742637558003487	0	1.0621278285899e-10	1.89067576032274e-10
CNOT4	SstChodl	0.99993065303392	6.93349982153571e-05	6.81771098271612e-10	2.56922171499674e-09	0	0	0	8.71687221240239e-09	0
CHRM2	SstChodl	0.434521397337983	0.000522566614861418	0	0.529903969942731	0	0.0350520661044246	0	0	0
DGKI	SstChodl	0.939382508118957	0.00133144037282532	0	0.00494580605732616	2.67184314550485e-10	0.0543402451837073	0	0	0
CREB3L2	SstChodl	0.920673247509245	0.00043441835417039	0.0134676660906687	0.00248719970038013	1.76228380005087e-10	0.0629374681693078	0	0	0
TRIM24	SstChodl	0.925410421514887	0.000537836336177511	0	0	1.42956562499648e-10	0.0740517398493574	0	0	2.15662132149304e-09
KIAA1549	SstChodl	0.979997527268155	0.009715032407698	0	0	0	0.0102874403241472	0	0	0
UBN2	SstChodl	0.967021742483434	0.0205319715535322	0	0.0124462859630337	0	0	0	0	0
CLEC2L	SstChodl	0.90565874079192	0.00688125791448225	0	0	0	0.0874600012935978	0	0	0
HIPK2	SstChodl	0.815626062027841	0.00112834964982033	0.00226744192920093	0.0747433681761246	8.13085215813246e-10	0.106234777172832	2.31096031802128e-10	0	0
DENND2A	SstChodl	0.738737637469649	0.00797207870950671	0	0.138594080790198	0	0.114696163098647	3.98045671186843e-08	1.27431932206383e-10	0
BRAF	SstChodl	0.834087577481894	0.00238567805820665	0.0222314111427057	0.00245042240219691	0.000825242251478687	0.0711391987657897	1.5921290314308e-09	0.0668804683055994	0
TMEM178B	SstChodl	0.832960763050212	0.00180626119532471	0	0.0796513583786617	8.44749589471322e-10	0.0412293698992181	0	0.0443522460855541	5.46280246978898e-10
TCAF1	SstChodl	0.967946935678946	0.0163522961610196	0	0	0	0.0157007681600345	0	0	0
TPK1	SstChodl	0.974999091871055	0.0250009081289451	0	0	0	0	0	0	0
CNTNAP2	SstChodl	0.713038265478115	0.000946234896567419	0	0.0130322733919129	0.000998005266840196	0.271985220966564	0	0	0
CUL1	SstChodl	0.925347956810321	0.000238542701971627	3.80859143211145e-09	1.03423476424721e-09	3.12446267380808e-08	0.0636125613759763	6.15745637337497e-09	0.0108008211859711	7.56808510390239e-08
ACTR3C	SstChodl	0.925068134352278	0.00189099091831856	0.00243013062387136	0	0.00345230291720194	0.0671584411883306	0	0	0
AGAP3	SstChodl	0.905531921424524	0.000105158318783884	0	0.0125416142734182	3.30829346735417e-10	0.0818213050672387	0	5.85206403828122e-10	0
SMARCD3	SstChodl	0.901904881053853	0.00015941343644939	0	0	0	0.0979357055096976	0	0	0
RHEB	SstChodl	0.944760086025662	0.00232614413534721	2.99781018525974e-10	0.00612416012539065	0.0163375820656051	0.030452026366814	0	9.81399542815256e-10	0
PRKAG2	SstChodl	0.91905300068985	0.00266452696800964	0	0	0	0.0782824723421408	0	0	0
GALNT11	SstChodl	0.850617551200516	0.00135997159035414	0.0125567412429472	4.42158023086525e-08	0	0.045869241595168	0	1.93420076739578e-10	0.0895964499617927
KMT2C	SstChodl	0.907199260322637	0.0108600540982011	6.1850489188721e-10	0.0683880351837828	0.0135526496053283	0	0	0	1.71545917965753e-10
ACTR3B	SstChodl	0.953101455142799	0.000353457040304789	0.0173438906982439	0.0219944015418743	0.00720679461625526	0	1.66170181757605e-10	7.94352141127695e-10	0
DPP6	SstChodl	0.783105161213614	0.00206316358177195	0	0.0607934712480591	0.00487053340276523	0.149167669373583	8.14711481043834e-10	9.23862967378846e-11	2.73108649819303e-10
RBM33	SstChodl	0.85661379456484	0.00550172743641298	2.50770237923057e-09	0	1.6667375138564e-10	2.45643375460851e-09	0	0.0210309135868844	0.116853559281052
LMBR1	SstChodl	0.958416864975077	0.000765505034377543	0.0120479974211274	0.0155962210283169	0	0.0131734115411015	0	0	0
UBE3C	SstChodl	0.951970486431397	0.00722719718510836	0	0.0169950375345786	0	1.03633632056803e-07	0.0125859211598064	0.011221254055478	0
PTPRN2	SstChodl	0.743917746846384	0.00268398941626816	2.4469848926716e-10	3.90526546288428e-08	0	0.193232530913113	0.0503066659725642	0.00985902599390648	1.56041094766393e-09
ESYT2	SstChodl	0.90665185191865	0.00078410382741709	4.21792347864879e-10	1.25651751521812e-10	0	0.092564043706489	0	0	0
WDR60	SstChodl	0.960904310232911	0.000202337016910324	0	0	0	0	1.28779133203089e-10	0.0388933526213999	0
TDRP	SstChodl	0.995944818970328	0.00226355897605164	0	0.00179162205362036	0	0	0	0	0
ERICH1-AS1	SstChodl	0.986611068656913	0.000178747291439342	2.61798613435358e-10	0	0.00997062098429772	0.00323956280555166	0	0	0
DLGAP2	SstChodl	0.586041980466871	0.00240491421262897	0.00605072540499199	0.133966862723179	0.0295538532015271	0.137209424541683	0.0941540135457336	0.0106181333716903	9.25316951567022e-08
CSMD1	SstChodl	0.458492511764485	0.00630449098285991	1.41053809731664e-08	0.405624717911242	0.00685838930302255	0.0626212672991594	0	0.0600986086338503	0
MCPH1	SstChodl	0.967088391437418	4.94602095957443e-05	0	1.97799730186908e-10	0.00449075626733755	0.0283713917685449	0	0	1.19303878831875e-10
AGPAT5	SstChodl	0.886432266113305	0.0306668748102415	2.82596891386257e-08	0.00336035797870615	0	0.0795404680351147	0	9.10623414301924e-10	3.89231968513626e-09
SGK223	SstChodl	0.811582713385721	1.54755871039967e-06	1.57153593836674e-09	0.1859981382024	0	0	1.00870098969726e-09	0.00241759827293154	0
MFHAS1	SstChodl	0.97737623743689	7.27494028844708e-05	0.00851177617639225	0.0140392352990569	0	1.68477610123163e-09	0	0	0
TNKS	SstChodl	0.936179490884609	0.00234211969177794	0	0.038438106025588	0	0	0.0230402833980255	0	0
LINC00599	SstChodl	0.87038269132678	0.00406647538577226	4.05519174087606e-08	3.74865774909818e-09	1.24249837931195e-10	0.0742234962043599	0.0209899445108311	0.0303373396251667	8.52226479177953e-09
MSRA	SstChodl	0.831967032228858	0.000117773865600582	2.05331672485034e-09	0.112365582993571	0.00681590768209118	0	1.04564128319695e-09	0.00956880951954903	0.0391648906113727
XKR6	SstChodl	0.89146018207233	0.000215226379683204	0.00527292053846738	0.0869012040560423	0	0	0	0.0161504669534768	0
MTMR9	SstChodl	0.98505416958926	0.0149458304107405	0	0	0	0	0	0	0
FDFT1	SstChodl	0.946896287966568	0.00169308643702592	0.0145357285611902	0.0237290548164881	1.03202074821237e-08	0	0.0131458304919685	0	1.40655137940059e-09
FAM66A	SstChodl	0.962415214621495	0.000644230464329625	0	0	1.6345137915389e-10	0.0369405547507235	0	0	0
DLC1	SstChodl	0.994543596462875	0.00545640336857361	1.68551199157459e-10	0	0	0	0	0	0
SGCZ	SstChodl	0.721038640009913	0.0146209681748729	0.00279326491209053	0.140021523703709	1.10413057702297e-10	0.0841115739368429	0	0.0374140211663436	7.98581540533929e-09
TUSC3	SstChodl	0.981435120616461	0.0110453016091292	0	0	0	0	0.00751957777440968	0	0
MICU3	SstChodl	0.958266420867233	0.0374146842465746	0	0.00431889472704742	0	1.59145398586219e-10	0	0	0
MTMR7	SstChodl	0.969254203884951	0.000146063268453447	0	0.0187073760243193	1.00776430919087e-09	0	0.0118923558145125	0	0
PCM1	SstChodl	0.981089233711654	0.0062237802797003	1.18951850619505e-06	0.0109425561037439	1.1746643564105e-09	0.00174322662490528	1.24459003209069e-08	1.40925380169955e-10	0
PSD3	SstChodl	0.586140044243138	0.00351351162642874	0	0.358268025078199	0	0.0445198575628951	0	6.15497315994968e-10	0.00755856087384092
INTS10	SstChodl	0.893481599231844	0.00801759537879127	0.00560642542903724	1.98173688632764e-10	0	0.0928943797621541	0	0	0
XPO7	SstChodl	0.923747140200932	0.000747721601818722	0	0.0194691407745175	0	0.0560359974227321	0	0	0
PPP3CC	SstChodl	0.923993510666507	0.0161390490230494	1.72054013989556e-09	0.036985467690718	0	0.0228819695921763	0	8.83738597527677e-10	4.23271151759602e-10
SLC25A37	SstChodl	0.924870227915973	0.00236895581547727	0	0.068555593138466	0.000184496619023088	0.00402072593313034	4.60061928784475e-10	0	1.17868209169162e-10
NEFM	SstChodl	0.848164964249193	0.00369809950036587	0	0.0852783594003562	0.00962333196323998	0.053235244503026	1.51337059093237e-10	0	2.32481622820469e-10
PPP2R2A	SstChodl	0.985884455298547	0.00491886813321336	0	0.00919667656823971	0	0	0	0	0
PNMA2	SstChodl	0.861207257801123	0.0021540418061482	1.15257731717209e-09	0.0116629177519135	0.00482151589823136	0.120154265459296	0	1.30710985403579e-10	0
DPYSL2	SstChodl	0.928855424674463	0.0127809890323617	0	0	0	0.0583635859989154	0	0	2.94259830687922e-10
ADRA1A	SstChodl	0.997421739256182	0.00257826055829125	0	0	0	0	0	1.85526767922155e-10	0
CLU	SstChodl	0.753647741472043	0.0190339081696687	4.04956823782437e-10	0.0494367451645898	2.45342435014619e-09	0.167070374454714	0.0108112272738286	6.06775432922746e-10	0
FBXO16	SstChodl	0.589361123284143	2.21275590728177e-05	9.82114302431904e-07	0.352121386531464	0.0297175767777357	0.00965236422900432	0.0191244394181691	0	8.6108079491606e-11
FZD3	SstChodl	0.779338012609655	0.00438269698608144	0	0.200771452009942	3.36087188937725e-10	0.0155078377580743	1.74412120171239e-10	1.25747590179382e-10	0
HMBOX1	SstChodl	0.95000839338688	0.0101737896057421	0.0108762648811439	0.00252171796237112	2.85624655632325e-10	0.00793110513030856	0.0143291625612584	0.0041595661866712	0
KIF13B	SstChodl	0.933770565324228	0.00156552189738762	0	0	0	0.0529232222694358	0.0117406905089488	0	0
SARAF	SstChodl	0.853418060023467	0.00940061492331092	0	2.08233437228933e-10	0	0.137181324844989	0	0	0
GTF2E2	SstChodl	0.966895636817497	0.00051863214437932	9.95800600668074e-09	0.0213781859307988	0.0112075333254494	6.54628520111905e-10	0	5.79194099882243e-10	5.90046547342521e-10
PPP2CB	SstChodl	0.709831811510436	0.00751578779010209	1.25083094799347e-09	4.83300717263716e-09	0.0196084077713136	0.0251571304861141	0.0140368424914473	0.0165055726709496	0.207344441195799
PURG	SstChodl	0.920512138446007	0.000983828479770854	3.68181779251477e-08	0.019119868103978	0.0296794644047946	0.027374774616447	0.00232987485833301	9.79635727748077e-09	4.47613409649032e-09
WRN	SstChodl	0.983872084249265	0.00411488034705006	0	0	0	0	0	0.0120130352790078	1.24677511258061e-10
NRG1	SstChodl	0.977590979454745	0.00163235801033322	0	2.81090163629376e-08	0	0.020776621551963	2.51924208781448e-10	5.57172185261485e-09	7.05029665448535e-09
UNC5D	SstChodl	0.918924462635251	0.0104932913856651	3.96130627181177e-10	1.90958171144303e-10	3.75824630554633e-10	0.0705822447517457	0	2.64424409006235e-10	0
DDHD2	SstChodl	0.83628713879369	1.65582297157072e-07	0.0162032770244712	0.0160885025955611	0.0204294289985672	0.0824154890938781	2.69677291624324e-10	0.0285759976418578	0
WHSC1L1	SstChodl	0.981609525572047	0.00307303662744929	0	0	0.00584084113767563	0.00947659530323882	0	1.35958909764997e-09	0
FGFR1	SstChodl	0.714306801418835	0.00248713591213546	0	0.228676683625368	0	0.00878759903236024	0.0169598384681026	0	0.0287819415431995
TACC1	SstChodl	0.862954949667133	0.00581364843889708	6.58557004329436e-10	0	0	0.13123140041779	6.29165771308182e-10	0	1.88456714239543e-10
ADAM9	SstChodl	0.995718757156077	0.00182285705308952	0	0.0024583857908334	0	0	0	0	0
ANK1	SstChodl	0.927706980019423	0.0092650722708219	0.00609997400504608	4.49809755343716e-10	0.00401584849817966	0.0529121245806907	0	1.76028493245171e-10	0
KAT6A	SstChodl	0.971042248557588	0.00462841929967631	0	0.00430972221323858	0	0.0200196099294969	0	0	0
VDAC3	SstChodl	0.971079937785692	0.00299719163684555	0	0.00992168159770728	5.10794140236205e-10	0.0160011884689609	0	0	0
SLC20A2	SstChodl	0.9721898921218	0.000351615578406169	0.0104543840202652	0.0164802938882935	0.000523813570557983	3.97252337264393e-10	4.234251254688e-10	0	0
RNF170	SstChodl	0.872257235793205	0.00180916646852758	0	0	0	0.102360404122374	1.77989849890043e-10	0.0235731934379028	0
HOOK3	SstChodl	0.962767737442229	0.00211849805213357	0	0.00578525747475342	0	0.0127099229836324	0	0.0166185840472515	0
HGSNAT	SstChodl	0.929652702509368	0.000223828326594311	0	0	0	0.0701234691640375	0	0	0
SPIDR	SstChodl	0.933029965944465	0.00371662656847985	0.0138196736278384	0	4.9514513392232e-10	0.00518866457351392	0	0.0442450684956098	2.94947722489861e-10
PRKDC	SstChodl	0.90742496236977	0.00245943141296387	1.99442431995518e-09	0.03744944890987	4.27847472446347e-07	0.0526657244350631	0	0	3.03043683574785e-09
SNTG1	SstChodl	0.692668840359984	0.00394162986037383	2.02637223974037e-09	0.143264962724628	0	0.10514245645635	0.00235615657503283	0.0526259198274438	3.21698149812807e-08
PCMTD1	SstChodl	0.99061820267757	0.00190506387775985	1.96482866501306e-10	0.00747673324818702	0	0	0	0	0
RB1CC1	SstChodl	0.98187279956059	0.0130395342806766	0	0	2.67313627966478e-09	0	0.00508766348559665	0	0
ATP6V1H	SstChodl	0.955327124349414	0.00464506411598635	0	0	0.0132967531455726	0.0267310583890267	0	0	0
XKR4	SstChodl	0.774304456087822	0.000247146789467095	0.0304181721453695	0.155416110228565	2.86141625995772e-09	0.0331816836454662	0.00643242824189447	0	0
TGS1	SstChodl	0.995899158690994	0.00223464922852817	0	2.20791369785465e-10	0.0018661918596867	0	0	0	0
FAM110B	SstChodl	0.831935612083516	0.00224246260130065	0.0120051664836989	0.0838012932479252	5.51942362124211e-06	0.0338131897898097	0.0158983360298147	0.0202984078574298	1.2482883558215e-08
UBXN2B	SstChodl	0.928657021179532	0.0119186152978044	0	0	1.15995529830957e-10	0.0594243632878168	1.18851697151043e-10	0	0
NSMAF	SstChodl	0.969651423483182	6.46839571289028e-06	0	0	0.0053642266256901	0	0.0249778814954147	0	0
TOX	SstChodl	0.563616077718645	0.00401799234222325	0	0.415165825363072	0	0.0172001045760602	0	0	0
RAB2A	SstChodl	0.987278118562527	0.0127218757193697	0	0	0	5.3344741473747e-09	3.8362874703889e-10	0	0
CLVS1	SstChodl	0.954479891286052	4.62530253305595e-05	4.14116559760314e-10	0.0213153421091945	0	0.0241441898706603	1.43228342419936e-05	0	4.60403758092508e-10
ASPH	SstChodl	0.998917170448683	0.00108281697396955	0	0	6.02551092267641e-10	1.0998557592751e-08	0	9.76238787629427e-10	0
NKAIN3	SstChodl	0.863943810171328	0.00555659269368507	0.0524102177871754	0.0618838254735383	0.0162055520789874	1.79528564812643e-09	0	0	0
MIR124-2HG	SstChodl	0.739475049328685	0.00384704209075508	4.25303714158015e-07	0.150379015498043	0.022556051568754	0.00833545534460424	0	0.00135579325597437	0.0740511676094702
CYP7B1	SstChodl	0.930759172177972	0.0069185125472223	0.00224855330534322	0.0417319896503136	0	0	0	0.0183417721380373	1.81111202378594e-10
PDE7A	SstChodl	0.954711080820791	0.00142152225910407	0	3.36607319308879e-10	0	0.0438673922365744	0	4.34692283680047e-09	0
CSPP1	SstChodl	0.824815782341017	0.0226224278299349	0.0331436482107318	2.84353491804097e-09	0.00257652003765049	0	0	0	0.11684161873713
ARFGEF1	SstChodl	0.976991918749847	0.0205381619615718	0	0.00246991706501307	2.22356777764706e-09	0	0	0	0
PREX2	SstChodl	0.592632272194971	0.000200294550915615	6.07789606283397e-11	0.200965095373654	0.0156507567234564	0.188467169257199	0	7.80874605431562e-10	0.00208441105815044
C8orf34	SstChodl	0.390068171892392	0.000348637562154249	2.45031656846206e-07	0.566177103581668	0.00324412751923115	0.0401611500100265	0	0	5.6440287138626e-07
NCOA2	SstChodl	0.817842528366965	0.00753884531292211	8.46264942864785e-11	0.0275249468843904	2.97447936859565e-10	1.40258537910813e-10	0.0276799143832286	0.062412048859836	0.0570017156703254
XKR9	SstChodl	0.971922668539271	0.00622280807799222	7.63623197751558e-10	0.000371785909588831	4.35333312348977e-09	0.0214827191876826	4.21737738606182e-09	8.95113200210371e-09	0
KCNB2	SstChodl	0.740138434426841	0.00136238650611036	1.43768664523895e-10	0.145048671450135	0.00161497294683053	0.0399462464510543	0	0.0718892824994443	5.57581516469879e-09
TERF1	SstChodl	0.999843104262355	0.000156895737644597	0	0	0	0	0	0	0
STAU2	SstChodl	0.959731081511242	0.004057229758767	0	6.27392137502701e-09	0	0.0362116824560697	0	0	0
UBE2W	SstChodl	0.961799537770491	0.00871169060779339	5.50077401304055e-10	0	0	0.00332116271429584	3.15097886641984e-10	0.0261676077835619	2.58683139489175e-10
JPH1	SstChodl	0.964766579116435	0.00115853240833996	0	0.0144873714651714	0.0195875170100531	0	0	0	0
FLJ39080	SstChodl	0.904490108241993	0.0149970090224509	9.78438796790789e-11	2.96635908863258e-09	0.0444694194082049	0.0360434599081321	0	3.55015687877792e-10	0
PKIA	SstChodl	0.764892923263329	0.010642502436378	0	0.0988593426165534	0.00365702431014907	0.0936463571256144	0.0283018447466169	1.81632520415662e-10	5.31972683996549e-09
ZC2HC1A	SstChodl	0.968364760286148	0.00967993464080557	0	1.68336091767245e-09	0.000194550753911076	0	2.25752855563069e-10	0.0217607524100214	0
STMN2	SstChodl	0.959146168288495	0.00316205581706689	1.3715233041473e-10	0	0	0.0376917757572863	0	0	0
TPD52	SstChodl	0.909016342533967	0.00257091061111387	0.00814329716639685	0.0169548843053177	0	0	0.00127770523131291	0.0620368588879261	1.26396582171705e-09
RALYL	SstChodl	0.869435327009136	0.00332202780660719	0.00138498007509831	0	8.59968079047681e-09	0.0890421883597595	0.0130152066011998	0.0238002615485182	0
WWP1	SstChodl	0.94149918969704	0.00485571731239847	0.00199375671986707	0	0	0.0516513341457291	7.3294934346087e-10	1.39201615794821e-09	0
MMP16	SstChodl	0.901976581613498	0.00733431040737292	0.00865687938820865	0	1.74996020634883e-09	0.0791370714140264	5.18281950842168e-09	0.00289515024411399	0
NECAB1	SstChodl	0.948870006326894	0.00571449287907523	3.31204225457026e-07	0.0213935846025334	3.39942456558015e-09	0.0240215654089844	0	3.77297772474084e-09	1.24058848733337e-08
RUNX1T1	SstChodl	0.652874299372821	0.000456669366756684	0	0.255805930446245	0	0.0502793957097368	0.0405837049127199	1.91720480873906e-10	0
TRIQK	SstChodl	0.988018328894324	0.00481818977923645	3.48296980717867e-10	0	0.00716348097814298	0	0	0	0
TMEM67	SstChodl	0.99908990200373	0.000910097996269885	0	0	0	0	0	0	0
KIAA1429	SstChodl	0.948396357403739	0.00127685652291978	1.63448008536538e-10	0.00293895315260054	0.00339537514686088	0.043992457499183	1.11248882856065e-10	0	0
INTS8	SstChodl	0.997937727395725	0.00206227260427521	0	0	0	0	0	0	0
PTDSS1	SstChodl	0.915151017095337	0.0105651539086576	0	0.0511858373106871	0	0	0.00754923079668815	0.0155487608886306	0
MTDH	SstChodl	0.919515185166702	4.49706141333823e-06	0.00735322884539098	0.0164712841162105	4.05426001314907e-10	0.0344241062003672	0.00777975016773337	0.0144519480367564	0
MATN2	SstChodl	0.723124029471591	0.00452329696185722	0.00105548685466071	0.230929071147562	0.00470303542395156	0.0261467725539894	9.95450457675363e-09	0.00951829763188372	0
NIPAL2	SstChodl	0.889292256785854	0.000141152426444761	0	0.0132392787564603	0	0.0710456091070644	0	0.0262817029241768	0
VPS13B	SstChodl	0.854252049212137	0.00255533231568735	2.1729169269704e-09	0	3.02324344117892e-07	0.141625385653595	8.65324371606591e-10	0.00156692745599491	0
RNF19A	SstChodl	0.996319790470353	0.00368020684558385	0	0	2.32250438672351e-09	0	0	0	3.61558607363992e-10
YWHAZ	SstChodl	0.989690484509645	0.000182132039043385	0	1.34055947512503e-10	0	0.0101273833172553	0	0	0
NCALD	SstChodl	0.800612888742826	0.0126852084827148	0	0.102485556728006	0	0.033163105060128	0	0.0510532409863253	0
UBR5	SstChodl	0.907528816432895	0.000699161862880773	0.0100205726633218	1.69164471352735e-10	0.00522911523696531	0.0765223320527538	0	0	1.58201894570941e-09
BAALC	SstChodl	0.794809885694332	0.0200640974199986	3.24729160982238e-09	0.0602777992995424	0	0.113314940678366	1.1004432214243e-09	0	0.0115332725600261
RIMS2	SstChodl	0.735168350348106	0.00840483412746025	8.99700757418984e-11	0.127097716485286	7.94084217624652e-09	0.129329090797611	0	0	2.10725141278447e-10
LRP12	SstChodl	0.918170666790121	0.00559241720803148	0.0208155760074089	0.0402074975183995	0.0152137271397748	1.47431464049597e-08	6.11960466522152e-10	9.99811573718734e-08	0
OXR1	SstChodl	0.858832930015516	0.00181476105613904	0.0236502927426391	0.0146807740902489	0.0105173452916683	0.0612720352128306	0.029231861590958	0	0
SYBU	SstChodl	0.807791992382335	0.00171685004508676	9.53502703345057e-11	0.112517777956785	0.0180279325787094	0.0599454432405574	0	2.85170671095996e-09	8.49469275470869e-10
CSMD3	SstChodl	0.728517077560355	0.00342957610873954	0.0245491752911447	1.01388929563493e-09	0.0103684101701819	0.233135758213167	1.43405747161984e-09	0	2.08465290875774e-10
TRPS1	SstChodl	0.976738053278823	0.000379916784748434	0	0.0161860003880298	0	0.00669602780665369	8.33039289541656e-10	2.90583007681535e-10	6.18122584439161e-10
EXT1	SstChodl	0.849056705977652	0.0108611968662347	0	0.0933912468397979	1.19276550413955e-10	0	0.0167116478625064	0.00613639489583263	0.0238428074386994
SAMD12	SstChodl	0.843314949064759	0.00148521928651331	1.301005369289e-10	0.00272881656766026	0.00860508925207624	0.14386592569889	0	0	0
TAF2	SstChodl	0.938071631735483	0.0132355548805833	1.01126523338038e-09	0.0262913235159942	0.00293245530173443	9.94129934236458e-10	0.0156193418251864	0.00384969073562336	0
ZHX2	SstChodl	0.944240178468508	4.09814372489644e-06	0	0.0334256975222199	3.41510071145497e-09	5.00262004224177e-09	0.0223300168124024	1.05665328611227e-10	5.2975863448552e-10
TATDN1	SstChodl	0.972759439081175	7.24562140362444e-07	0	0.00380112467897805	0	2.21085213393066e-10	0	0.0234387114566213	0
MTSS1	SstChodl	0.697607092324544	0.00463418485801825	0	0.221165335165798	0.00161156957376001	0.0749818056297176	0	0	1.24481623267224e-08
SQLE	SstChodl	0.782922680801673	0.00117879130375915	0.0144362983925763	0.0617379868415737	0	0.122578954727795	0.017145287932623	0	0
NSMCE2	SstChodl	0.957144764420631	0.000905636088938469	0	0.00763440796239979	0.00582001155082861	0.0284951799772023	0	0	0
FAM49B	SstChodl	0.822064701579284	0.00374077161034653	1.559808501165e-08	0.0633706816712323	3.10975786424233e-09	0.0426659416580158	0.0135512204082997	0.00782578276232559	0.0467808816026532
ASAP1	SstChodl	0.896381206572975	0.000144991843465953	2.30341375936398e-10	0.0465055421636374	0	0.03964860105398	0	0.0173196579462424	1.89358116525574e-10
ADCY8	SstChodl	0.949361782107035	0.00312218606673204	0	3.87311279149848e-09	1.43513025623582e-10	0.0475160276900976	1.19509895808364e-10	0	0
EFR3A	SstChodl	0.988912110419512	0.000724929682722028	0.00942496050183297	0	0.0009379993959327	0	0	0	0
KCNQ3	SstChodl	0.916880985627547	0.00275652495174742	1.4824871619835e-10	0	0	0.0803624892724566	0	0	0
LRRC6	SstChodl	0.951722427652691	0.00919530716429948	0	1.92779620884231e-08	0	0.0390822459050478	0	0	0
PHF20L1	SstChodl	0.875319999779737	0.00209166940933141	0	0.00537287640831484	0	0.117215454402617	0	0	0
ST3GAL1	SstChodl	0.677146978398755	0.00485256765955989	0	0.238719152128348	1.59882992058434e-09	0	7.29705303449826e-09	0.0560397625429036	0.0232415303745506
KHDRBS3	SstChodl	0.968762389743584	4.24889343146703e-06	0.0034487504731106	4.63849094214086e-08	1.14064605535695e-10	0.0277845643908996	0	0	0
FAM135B	SstChodl	0.914727877837808	0.00550802120050756	0	0.0660304990002431	8.22798791896994e-07	0.0137327784735706	0	6.8907856594945e-10	0
TRAPPC9	SstChodl	0.97459273241622	0.00809846777245826	0.0164987556469843	0.000285267935437059	0.000524775650121379	0	0	5.7877902276829e-10	0
AGO2	SstChodl	0.841586486113917	0.00155839525377566	0	0	0	0.156855118632308	0	0	0
PTK2	SstChodl	0.996868932941422	0.00313106705857802	0	0	0	0	0	0	0
DENND3	SstChodl	0.781245606810059	0.0287482052608718	0	0.0772299272552547	0	0.0541979757545756	1.63442455421794e-09	0.0585782832848141	0
LY6H	SstChodl	0.917419267512358	0.0110989204971609	0	0.00127494454921686	4.19148426555952e-09	0.0702068480640088	0	1.50233477826469e-08	1.62422893050572e-10
MROH1	SstChodl	0.844133892956472	0.00577357270946043	0	0	0	0.150092534334067	0	0	0
CYHR1	SstChodl	0.838130928804178	0.000160665294020934	0.0495627580936162	2.52077267361271e-10	0.0134892844971522	1.67840800342771e-10	0.0986563616427569	1.24835806915999e-09	0
KIFC2	SstChodl	0.743364582156248	0.000493203401325497	3.48561142676372e-10	0.0142154365800986	0	0.233232365627286	0.00792089682591416	0.000773515060567217	0
ARHGAP39	SstChodl	0.899513369432316	0.0237627256869177	0	0.00563406674206618	0	0.0596526244770972	0.0114372136616028	0	0
SMARCA2	SstChodl	0.693867216001425	0.00397598434220816	3.24276215302122e-07	0.171338611116159	0.00389629202007427	0.0667894282903352	5.065749955701e-08	0.0601320932960834	0
RFX3	SstChodl	0.891987432948081	0.00404184398006208	0	0	0	0.0561278793257169	0.0104414336685879	0.037401409481616	5.95935556569471e-10
SLC1A1	SstChodl	0.936613271898245	0.00577396354150435	1.41517588780004e-08	0	0	0.0576127504084914	0	0	0
CDC37L1	SstChodl	0.955696454380658	0.0109011647313763	0.0136567363901626	3.15833500385644e-09	0.0197456346250257	5.65935861415521e-09	0	1.05508356209351e-09	0
AK3	SstChodl	0.943248629132715	0.00129629180752955	0	0.00392483933433765	0.0046571708161148	0.0468730689093028	0	0	0
JAK2	SstChodl	0.980804748251787	0.000268269948002489	0	0.0189269808012585	9.98570852229267e-11	0	0	0	8.99095359210959e-10
INSL6	SstChodl	0.697878847726068	1.50025359595843e-05	0	0	0	0.302106149737973	0	0	0
RIC1	SstChodl	0.94884463684588	0.00365942256934797	0	0.0111162244415979	0.00196672109729425	0.0344129946668607	3.79019537679947e-10	0	0
KIAA2026	SstChodl	0.975181302222936	0.00726429551763971	0	0	1.93216813890299e-10	0.0175544020662079	0	0	0
UHRF2	SstChodl	0.949243744595005	0.00251991253246126	3.6356035370503e-10	0.0153977660041545	0	0.0328385758609807	6.43838613451683e-10	0	0
KDM4C	SstChodl	0.944176544636201	0.000463206329557601	4.10360359955195e-10	1.44912897543045e-10	0.00658061101217619	0.0487796374667921	0	0	0
PTPRD	SstChodl	0.90416493004497	0.0174975276858026	0.0185704139334137	0.00296488028712746	4.49570564366193e-10	0.056802247599116	0	0	0
MPDZ	SstChodl	0.724254835558358	0.0113806336572052	0.0217752248977489	0.160257314473892	4.97417203197039e-09	0.0321074925055963	5.13094207800766e-09	6.8987288499597e-10	0.0502244881122135
NFIB	SstChodl	0.982117881987219	2.13370656028694e-05	0	0.0178607808319368	0	0	0	1.15241030381816e-10	0
ZDHHC21	SstChodl	0.889492367351167	0.00016782005602215	0	0	0	0.110339812592811	0	0	0
SNAPC3	SstChodl	0.969500238510702	0.00544949106510118	0.0115295410142378	0.0135207294099594	0	0	0	0	0
PSIP1	SstChodl	0.956402817535001	0.000207229688883277	2.88794141555767e-10	0.00760761130867363	0	0.0357823404922086	0	1.79243737481108e-10	5.07195454507798e-10
CCDC171	SstChodl	0.783704254596043	0.000594657839979207	0	0.0411654110675352	0	0.140556200021116	3.86075801042512e-10	0.0339794757987987	2.90452571794733e-10
SH3GL2	SstChodl	0.766835181561444	0.000719948668971921	0.043666569290325	0.174146881194428	0.00411067632975982	1.93816666065666e-08	0	0	0.0105207235734047
ADAMTSL1	SstChodl	0.927349769595504	0.00610271266708566	4.7833761985982e-10	0.066547516975995	2.83077374145609e-10	0	0	0	0
DENND4C	SstChodl	0.923698908419406	0.00180431745283468	3.97309033444573e-10	0.0744967710086794	3.19591671634133e-10	2.1932308229717e-09	0	2.08948420534608e-10	0
SLC24A2	SstChodl	0.630451171640066	0.00019482493192748	2.48802708643173e-10	0.357078296702087	0.0118803306494104	0	0.000395375827705629	0	0
MLLT3	SstChodl	0.785817101330103	0.00237255432339263	0.030703666702376	0.0475193268009037	0	0.133587349656731	1.14447385210056e-10	1.07204621234896e-09	0
FOCAD	SstChodl	0.797927134907986	0.0488663423122052	2.44998554265437e-10	0.0608628606085654	0.0283794731771801	0.0485202335683701	0	0.0154439551806948	0
ELAVL2	SstChodl	0.8787578388081	4.92221708058067e-05	0.0046456557163746	0.0428669458305377	0.0127920125269862	0.0484382849196749	0.0124500398356009	0	1.91919729089646e-10
MOB3B	SstChodl	0.93740789485021	0.000274873261279564	0.0273740868024119	0	0	0	0	0.0349431385618776	6.52422053376764e-09
C9orf72	SstChodl	0.860320653216648	0.00295434237002677	0.00470050335121805	0.0496691389582679	0	0.0693007199176562	0.013054642186183	0	0
LINGO2	SstChodl	0.499775771780528	0.00240219045719168	0	0.45151483790799	0	0.0308067417774782	4.26497612266823e-10	0.0155004576503139	0
ACO1	SstChodl	0.965325609067335	0.004984766845635	0	0	0.000180733667195037	0.0295088904198346	0	0	0
NFX1	SstChodl	0.908516230688336	0.00798576592398222	2.80882908408933e-08	0.00142547739339568	0.00551768443970313	0.0511278056338208	0.0254269972373456	3.07062604101634e-09	7.52449943588172e-09
UBE2R2	SstChodl	0.966359444989189	2.79067438273756e-05	0	0	0	0.0224806477285439	1.40940661842456e-10	0.0111320003974993	0
UBAP2	SstChodl	0.989192948432817	0.0108070515671832	0	0	0	0	0	0	0
UBAP1	SstChodl	0.999981774021194	1.82190210623314e-05	6.84734873626431e-09	0	0	1.10394378205254e-10	0	0	0
FAM219A	SstChodl	0.996369292113982	0.000275886753073451	0	0	0	0	0.00335482113294424	0	0
KIAA1045	SstChodl	0.974673506492724	0.00511183347011881	2.74576800677139e-10	1.89086333596705e-08	0	0.00643252101085327	0.0137821198430939	0	0
VCP	SstChodl	0.974689722733384	3.34785263569965e-08	0.0253102432608756	0	5.27214246902053e-10	0	0	0	0
UNC13B	SstChodl	0.896706396619822	0.0110383020872831	1.93414457659016e-10	0.0922553008226721	0	2.76807907146844e-10	0	0	0
RUSC2	SstChodl	0.889873671555806	0.000171099342384482	0.00722144645366418	0.0163720559489932	0	0.0863616950582381	3.05179856849179e-08	1.12292792431005e-09	0
NPR2	SstChodl	0.961056903169538	0.0205469010396562	0.00787502880829869	0	0.00486851286858281	0	0.00565265411392443	0	0
RECK	SstChodl	0.990568628951394	0.00943137104860606	0	0	0	0	0	0	0
RNF38	SstChodl	0.965980662629233	0.0340167965564616	0	1.06386794145631e-08	1.73658243736446e-08	1.32885422950745e-06	0	1.18395557165276e-06	0
ZCCHC7	SstChodl	0.961271649756166	0.00923254053387138	0	0	0	0.0294958097099631	0	0	0
FBXO10	SstChodl	0.978910005494722	0.00118003748007046	0	0	0.00406049918013505	0	0.0158494578450726	0	0
DCAF10	SstChodl	0.927678800269074	0.00186056623780815	0.0138417594808979	0	0	0	0.0401655294715391	0.0164533445406806	0
ANKRD18A	SstChodl	0.713979859373181	0.000289863078486821	0.0215085156532168	0.0686416089430868	0.011691038076753	0.137809085519702	0.0348716457220461	3.4875937875465e-09	0.0112083801459333
CNTNAP3	SstChodl	0.772849235374539	0.00681851078201951	0	0.138568622841254	0.0016768821472081	0.00302741889213044	0.0376267584325359	0	0.0394325715303129
CBWD5	SstChodl	0.959395712353968	0.0255897500931221	0	0.000654372436629977	0	0	0	0.0143601651162796	0
PIP5K1B	SstChodl	0.776878132531957	3.82852890142981e-05	8.07127669889616e-10	0.171674807175896	0	0	0	0.0268260151322569	0.0245827590637473
APBA1	SstChodl	0.866388168698627	2.36477460013001e-05	0	0.0725458854080289	0	0.0610422955888517	0	2.5584912494838e-09	0
SMC5	SstChodl	0.859794917979357	0.000246764428628346	0.0200747656999332	0.0397336894628704	3.61253445734388e-10	1.82958345705901e-09	0	2.09375927651156e-10	0.0801498600289982
TRPM3	SstChodl	0.978222044805192	0.00196806723844906	1.30613219761076e-10	7.41971726059733e-10	5.52507005767996e-10	0.019809884420126	1.95745479749692e-09	1.5368592046532e-10	0
GDA	SstChodl	0.620374790437534	0.00401302190215587	0	0.202819112492172	8.11267062312892e-09	0.149084124517396	0	2.90041979987876e-05	0.0236799383400734
PCSK5	SstChodl	0.834743630870746	2.5353199162527e-05	1.57859449135238e-07	0.0576549935566901	0.0642255946104369	0.0433502596790626	0	1.0224452347555e-08	0
RFK	SstChodl	0.902069633326156	0.000959767094255538	2.58599937165661e-10	0	0	0.0969705993209882	0	0	0
PRUNE2	SstChodl	0.922016504630785	0.0184648044136369	0	0.0595181735093217	0	5.17310343550145e-07	1.35912719628879e-10	0	0
VPS13A	SstChodl	0.853501124349314	0.00270186337479939	3.90837351805611e-08	0.0327752123410317	1.35144099287986e-08	0.0966598038634112	0.0143619169512884	0	2.65220100215047e-08
GNAQ	SstChodl	0.803413558040731	0.00168507607411793	0	0.0161641852569258	2.02876758154198e-05	0.178716595084218	1.74236897708008e-07	1.23631293839953e-07	0
TLE4	SstChodl	0.821143885590352	0.00152069008842266	0	0.155304744690542	0.0015090008509613	0.0205216718825569	5.67762426991537e-10	0	6.32940288964105e-09
FRMD3	SstChodl	0.941979892407394	0.00174627533301955	1.62149742353533e-06	0.00125522276577239	0	0.0550165555716207	4.23746866797781e-07	3.78572434947266e-09	4.89217830987692e-09
UBQLN1	SstChodl	0.98590648802947	0.012360529429646	0	0	0.00173298226591795	1.08510623006199e-10	1.664554161246e-10	0	0
NTRK2	SstChodl	0.943402960959406	0.00533452457040536	0	0	2.52403660949967e-08	0.05126248866084	0	5.68982700368374e-10	0
AGTPBP1	SstChodl	0.943695171416173	0.00333942785842076	2.60055781163939e-10	0.0140065126169513	0	0.0389588852786182	0	2.56978108122941e-09	0
NAA35	SstChodl	0.840588067335836	0.00118459800923419	2.03385300332022e-08	0.0402209620900452	0	0	0.0649979451700128	0.0530084070563413	0
ZCCHC6	SstChodl	0.8906245686765	0.0190169202775608	0.0221628902341516	0	0.0135785463970211	5.2087203875041e-09	0	0.0546170122095471	5.69964994072726e-08
DAPK1	SstChodl	0.980807056430888	0.00597495528169883	5.19409014233695e-09	0.0132179829198962	0	0	0	1.73426507226337e-10	0
SPIN1	SstChodl	0.845548500386305	0.0172718738846077	2.3772455523826e-10	0	0	0.137179625491363	0	0	0
SHC3	SstChodl	0.93784857364225	0.000102460933591011	2.71112165700808e-10	7.16254620511911e-10	0	0.0528048678899223	0.00924409611841961	0	4.2844978496085e-10
SECISBP2	SstChodl	0.999995978975458	4.01551761361989e-06	0	0	0	5.50692797592522e-09	0	0	0
AUH	SstChodl	0.906928133889664	1.63570182227187e-05	0	0.0133988979898073	0.0194580031697181	0.0601986078031393	1.29448289509579e-10	0	0
IARS	SstChodl	0.893951442367375	0.000693603755934822	0	5.93129779330488e-10	1.10691364575325e-10	0.0363369296731336	0.0183197159397331	0.0506983069260949	6.33907825503146e-10
CENPP	SstChodl	0.922660104425411	0.00146608334937276	0	0	0	0.0758738122252165	0	0	0
WNK2	SstChodl	0.925193576485801	0.000361283299725465	0	0	0	0.0744451402144732	0	0	0
FAM120A	SstChodl	0.995096440502362	0.00490355949763777	0	0	0	0	0	0	0
NUTM2F	SstChodl	0.81021034229855	0.00248947409179948	1.43490153400835e-09	0.0315712316389989	4.16812189076487e-10	0.155728949843491	0	2.75447127137195e-10	0
C9orf3	SstChodl	0.795779276907373	0.00172024603949208	8.1590227540953e-09	0.145164624958177	0	0.0356995324086988	0	0.0216361032833717	2.08243865391679e-07
FANCC	SstChodl	0.748068205219672	0.00407176050753619	0	0.173435660798008	0	0.0261985867694129	0.000334470906823423	0.0478913157985473	0
ERCC6L2	SstChodl	0.978608400680502	0.0185343805416047	0	0	0.00285721301003433	1.55628550179008e-09	0	4.21157330322003e-09	0
HABP4	SstChodl	0.987154846155408	0.0128451536858572	0	0	0	0	0	1.58734630926194e-10	0
CDC14B	SstChodl	0.900289688168211	0.00585551051813693	2.97167816264033e-10	6.3299574053614e-10	0	0.0938548001303425	2.5314623213547e-10	0	0
GABBR2	SstChodl	0.887215818003953	0.0169727544065325	0	0.0643756471344393	8.73252154112079e-10	0.00834028543820825	0.00692172049635818	0.0161737721360167	1.511240193177e-09
STX17	SstChodl	0.913319166618637	8.52875358343582e-05	0.0121348768917524	0.0107424653990394	0	0.0418190561090103	0.0218991474457265	0	0
ERP44	SstChodl	0.956700772841682	0.0196117357906413	0	0	0	0	0	0.0236874913676766	0
INVS	SstChodl	0.846690351498888	0.00808883026713985	0.036835061760842	0.03488223132535	3.28400688362858e-08	0.0735034337335014	5.02709833864312e-10	3.61326033789049e-08	2.19388965126934e-08
GRIN3A	SstChodl	0.827062300154234	0.0105549302404899	0	0	0	0	0.0842168813336475	0.0781658864013744	1.8702545064133e-09
SLC44A1	SstChodl	0.987319568391972	0.00180595132027759	0	0	0	0	0.0108744802877506	0	0
FSD1L	SstChodl	0.906549107488742	0.0102050897596267	0	0	0	0.0832458026320194	1.19612155488995e-10	0	0
FKTN	SstChodl	0.991091242475709	0.00890875752429122	0	0	0	0	0	0	0
RAD23B	SstChodl	0.930957184668202	5.41440109468866e-05	0	0	0	0.0689886711328686	1.87982492972466e-10	0	0
IKBKAP	SstChodl	0.841713351624377	0.0125642985588999	0	8.8646844702552e-10	1.04215819812528e-09	0.145722347888096	0	0	0
CTNNAL1	SstChodl	0.998194190311391	0.00104055893371933	0	0.000765250754889682	0	0	0	0	0
TMEM245	SstChodl	0.981823132011613	0.00425723151466737	0	0	0	0.0139196363282461	1.45473374336094e-10	0	0
FRRS1L	SstChodl	0.970691086243392	0.0293089110527846	1.00972872241985e-09	0	0	0	1.69409415880377e-09	0	0
EPB41L4B	SstChodl	0.998629945209837	0.00137004243211582	0	9.77629179342011e-09	1.15510274195305e-10	2.46624517176164e-09	0	0	0
PALM2	SstChodl	0.964651354225563	0.000291968990511405	0	0.0213915524601879	1.00939514268327e-10	0.0136651242227986	0	0	0
PALM2-AKAP2	SstChodl	0.947002362394458	2.20898748627633e-05	1.25375623185408e-08	0.00427269258400927	0	0.0376370318638048	0.011065810745303	0	0
SVEP1	SstChodl	0.868041704638872	0.0740350655057908	0	0	0	0.0579232298553375	0	0	0
KIAA0368	SstChodl	0.794342532232408	0.0267938108846804	0.0192463952309077	0	7.22321874492054e-08	0.128286750140867	4.02950331826819e-07	0.0313300363286167	0
PTGR1	SstChodl	0.795124000132208	0.000612746614154492	1.76357498633669e-10	2.42726708332316e-08	0	0.204263228804609	0	0	0
UGCG	SstChodl	0.778307398358847	0.012558027594755	0	0.0676354967577041	0	0.0216493565509534	0	2.14718247633611e-05	0.119828248912977
SUSD1	SstChodl	0.765448995280914	0.00563345172869971	0	0.115804377045561	0	0.0503178899171333	5.51246302865672e-10	0	0.0627952854764461
KIAA1958	SstChodl	0.934041098800636	0.00194339784214005	0.000413535341704129	0	0	0.0636019680155202	0	0	0
ASTN2	SstChodl	0.654214127636108	0.00812935300844504	1.09330950714488e-09	2.31059978035718e-10	2.01729999398642e-07	0.0312636515469319	0.306392664754147	0	0
BRINP1	SstChodl	0.867786541549259	0.00312407186970633	0	0.0128045285022536	2.8271253831138e-09	0.116284854960323	1.58873192881719e-10	1.32459067948543e-10	0
MEGF9	SstChodl	0.923957614430849	0.00042522365879462	0	0.0313914120758372	3.98215190618957e-09	0	1.49558156674087e-10	0	0.0442257457028093
CNTRL	SstChodl	0.831751934379931	3.22431638640231e-05	0	0.0385990227985499	0	0.129616799303474	0	2.43527393011555e-10	1.10653353952162e-10
TTLL11	SstChodl	0.873983575135934	0.00123974798480577	3.31091153252276e-10	0.0236386758899192	0	0.0732740626686809	0.0278639370876869	0	9.01882331804925e-10
LHX6	SstChodl	0.83761564790962	0.0380459119474447	0	2.65628812387239e-09	0	0.0840361422990929	0	0.0403022951875543	0
RC3H2	SstChodl	0.972833898742365	0.00515924434358527	0	2.04777718077861e-10	0.0124737570946792	0	0.00953309961459305	0	0
RABGAP1	SstChodl	0.987430068127855	0.0125699318721445	0	0	0	0	0	0	0
STRBP	SstChodl	0.607312033213113	0.00565740172266668	0.0301008576554996	0.356929706287987	8.1248574299447e-10	1.04616074007999e-10	0	2.03631307084355e-10	0
DENND1A	SstChodl	0.853845802454798	0.00181340629877742	0.00624897546577134	0.0383008066458055	0	0.099791008657229	4.77618375435256e-10	0	0
NR6A1	SstChodl	0.943723338840551	0.0171194062269275	0	0	3.6446764680531e-10	0.0391572545680537	0	0	0
GOLGA1	SstChodl	0.886350851807169	0.0475013865603159	0	9.31546809273083e-11	0	0.0661477615393609	0	0	0
SCAI	SstChodl	0.890766300313363	0.00448684676463736	8.42334714599557e-10	0.104746851713532	3.6613221103748e-10	0	0	0	0
RABEPK	SstChodl	0.999448699235997	0.000551300581334373	0	0	1.82668832138489e-10	0	0	0	0
GAPVD1	SstChodl	0.992233817142705	0.00191916546246858	0	0	0.00584701739482652	0	0	0	0
MAPKAP1	SstChodl	0.87245857928548	0.00199344253530843	1.42669802236284e-10	0	0	0.125547975561426	0	2.47511581481729e-09	0
MVB12B	SstChodl	0.931904029616139	0.0206636800689771	0	0	0.00993692774776961	0	0	0.0374953625671141	0
RALGPS1	SstChodl	0.899842558659325	0.00508547229930188	1.66228529420011e-08	0.0285387921267065	2.12820202514304e-09	0.0299842957202388	0.0365488574111486	0	5.0322242647808e-09
GARNL3	SstChodl	0.947120643960976	0.000113715563304144	5.08006216568757e-10	0.00267322378790378	0	0.0500924137773129	0	1.68135022376559e-09	7.21147215138484e-10
LRSAM1	SstChodl	0.925587519883872	0.000128060834589743	0	0	8.76695822687453e-10	0.0742844184048426	0	0	0
STXBP1	SstChodl	0.966307264956014	0.000138203186553245	0	4.96008239654263e-09	0	0.0145242250319112	0	0.0190303016279112	2.37527810084915e-10
DNM1	SstChodl	0.78920606111664	0.011361193080915	0.0200462538269659	0.100712589126724	2.58729177589068e-07	0.0130569172819053	0.0529389277314424	0.0126777991062303	0
COQ4	SstChodl	0.936177199746206	1.40279213637668e-06	0.0103885165574136	0	7.05604477599927e-10	0	0	0	0.0534328801986394
SPTAN1	SstChodl	0.801768140940362	0.00427060194898792	1.76441944115998e-10	0.029466074761881	0	0.164495181325791	0	0	8.46536033636238e-10
ZER1	SstChodl	0.910906167469169	9.1918279727593e-07	0.0250806674671323	2.53140496009898e-09	0	0.0640122322868067	1.50402931258493e-09	7.48053390424061e-09	2.07812612853798e-09
CCBL1	SstChodl	0.993173383336231	0.00292622940247496	4.2418963878334e-09	0	1.03915791155305e-08	0.00390037248886025	1.3895815552896e-10	0	0
FNBP1	SstChodl	0.955581813103984	0.00619247046414057	1.46769492940989e-10	0	0	0.0382257161424018	1.4270441459137e-10	0	0
GPR107	SstChodl	0.99958476311358	0.000415236886419578	0	0	0	0	0	0	0
NCS1	SstChodl	0.83446068314659	0.00819542946588205	3.10997476645924e-09	0.00190232678879749	1.02897133514651e-10	0.155441557124583	0	0	2.61274697568886e-10
FUBP3	SstChodl	0.971344552086074	0.002670431206772	0.00744742445100245	0.0154910859040774	1.23442976521243e-10	0.00304650546717973	0	0	7.61451447271752e-10
ABL1	SstChodl	0.928206524918107	0.00761109571453574	0.00150231572199577	0	4.3352774060268e-10	0.0626800615328724	0	1.51434235418464e-09	1.6461956724036e-10
NUP214	SstChodl	0.913353774179323	0.000407327848480169	1.25412796415296e-10	0	1.12252427784609e-09	0.0862388967242597	0	0	0
PRRC2B	SstChodl	0.875118607483218	0.00356114233301453	7.05955504740777e-07	0.00292179692143636	0	0.11839772027567	2.68245823893773e-08	2.06573390436862e-10	0
RAPGEF1	SstChodl	0.929057214547156	0.00134023778249344	0.00194710818291236	0.01114575242263	7.81810003828497e-10	0.056509682662069	0	0	3.62092915777437e-09
MED27	SstChodl	0.981840923611145	0.000272442837211203	0.0178866332444002	0	0	0	3.07243150716572e-10	0	0
SETX	SstChodl	0.97249489388462	0.00549861699400327	0	0.000268652763695106	0	0	0	0.0217378363576816	0
TSC1	SstChodl	0.997913688835556	0.000179471411533624	2.32851174496446e-10	0.00190683952005969	0	0	0	0	0
RALGDS	SstChodl	0.997023289931729	0.00297671006827121	0	0	0	0	0	0	0
VAV2	SstChodl	0.694466303829502	0.00156198485878355	7.21118822311271e-10	0.133933875911131	3.24917001550517e-10	0.0892971541472554	0.0790294511734247	0	0.00171122903386775
KCNT1	SstChodl	0.787274005294006	0.0024787868573249	4.07447535962326e-08	0.09815334168108	3.5552633835199e-08	0.112093778878991	0	1.09912105301765e-08	0
CAMSAP1	SstChodl	0.898405477762463	0.00581039483332948	1.39357957394511e-09	0.0222513053155704	1.3786712153792e-10	0.0735328194037174	1.15347285925002e-09	0	0
RABL6	SstChodl	0.877854894303153	0.00680823304967564	3.13714892089226e-10	0.0281839610690442	0.00254341319802454	0.0846094887389687	7.03977607192107e-10	3.17181946371036e-10	8.30625964145732e-09
NPDC1	SstChodl	0.818696289818734	0.00934779403517049	0	1.01690582107526e-10	1.23977913498212e-10	0.171955915050496	0	0	8.69930649926584e-10
GRIN1	SstChodl	0.583642776046747	0.000336150350436609	0	0.163709865621775	0	0.0591179464346416	0.0420031397190895	1.05898593877981e-08	0.151190111237451
PNPLA7	SstChodl	0.863000477012369	0.0010228834503732	6.24913463692385e-10	0.12706622327065	2.306809091676e-10	1.97754060384076e-09	0.00891041343347268	0	0
MRPL41	SstChodl	0.804569926325167	0.00032862264562663	2.4314739136114e-09	0.0253608768001343	0.0207356648435997	0.149004906791398	1.62600902560369e-10	0	0
EHMT1	SstChodl	0.946937273051801	0.00184265219234257	0	0	0	0.0298513293817335	0.0213687453741233	0	0
CACNA1B	SstChodl	0.561606924965278	0.00319603185006463	7.53144205645066e-11	0.0108312750673806	1.46666556870298e-08	0.331321278371981	0.0930444243009439	2.89279949785613e-08	2.17743862668099e-08
ZMYND11	SstChodl	0.965719556167982	0.0229510807984073	0	7.56294629210853e-05	1.99599012674785e-08	0	0.0112537115161157	1.73657595372448e-09	3.5809672709733e-10
DIP2C	SstChodl	0.764790526331322	0.00269326431892755	0	2.10760983183009e-10	0	0.232516208504435	0	6.34554442840921e-10	0
LARP4B	SstChodl	0.953578170827092	2.36626358370956e-07	1.62582190124821e-06	0	0.00908987359595002	0.037330092482696	3.73213360608265e-10	0	2.72789177048619e-10
IDI1	SstChodl	0.985743633849612	0.0116353497391549	0	0	0	0	0.00262101641123301	0	0
WDR37	SstChodl	0.941964740220609	0.0022412413764379	3.76467612692754e-10	7.91383854725668e-10	0	0.0557940150015902	1.48575106463888e-09	2.6044989163365e-10	4.87310924881825e-10
FAM208B	SstChodl	0.959251448628039	0.00840085842317461	3.33122459958536e-09	0.00303283679001165	2.18202731750472e-10	8.0840824706224e-10	1.42228559253152e-10	0.0293148483253109	3.33340000804148e-09
FBXO18	SstChodl	0.997786729425283	7.1218794636994e-05	0	0	0	0.00214205165565846	0	1.24421412868854e-10	0
RBM17	SstChodl	0.994940694174816	4.7411993848398e-06	0	0.00436865051179254	1.03848234963369e-10	0.000685913271106909	7.39051542591124e-10	0	0
PRKCQ	SstChodl	0.810390623032151	0.00246169034632713	0	0.165833188965237	1.20091711576604e-10	2.19240572616297e-06	0	0.0213123034740144	1.6564520209325e-09
SFMBT2	SstChodl	0.81222459461137	0.00394459887356425	0	0.181820797388584	0.000272862602222656	0	0.00173714585139925	6.72860110410332e-10	0
TAF3	SstChodl	0.997059237813306	0.00294076196194922	0	0	2.2474528283534e-10	0	0	0	0
CELF2	SstChodl	0.712467335002211	0.00904845973031632	1.79773992922937e-10	0.22236355963537	0	0.0342611425714949	0.0103539164090437	0.01150558647179	0
UPF2	SstChodl	0.988920601904462	0.000539190579284868	0	0	0.00253571600343794	0.00800449151281557	0	0	0
SEC61A2	SstChodl	0.914913776164097	0.00224532604408612	0.00410708691055551	0	0	0.0787338108812616	0	0	0
CDC123	SstChodl	0.949771905261333	0.00369737572049828	3.09025438215746e-09	3.72561940114949e-10	0.0217569365670297	0.0216069281298034	0	0.00316684953517929	1.32333968990861e-09
CAMK1D	SstChodl	0.669158611216232	0.0121406288226733	6.3021475918417e-07	0.0736052987786247	0.0380665535272103	0.15863229276211	0.0483959839476469	4.35140534036776e-10	2.95603344380769e-10
CCDC3	SstChodl	0.96440091221894	0.000420982980601656	2.4659991132069e-10	0	0	0.0351781045538587	0	0	0
OPTN	SstChodl	0.966162962793949	0.000345230171646354	0	0.000405071056715086	0	0.0330867337595646	1.67603713153821e-10	2.05052101288024e-09	0
BEND7	SstChodl	0.90286469973226	0.0123174507999989	1.69511200273932e-09	0.0180139363949335	6.18238591122029e-10	0.0668039105890936	0	1.70363798792745e-10	0
FRMD4A	SstChodl	0.714801499082115	0.000255210749644303	5.36740578388953e-09	2.13402824572447e-05	5.48167736593501e-10	0.254038220486082	0.0308837007284684	6.50507527957431e-10	2.21051526842781e-08
FAM171A1	SstChodl	0.863187579435595	0.000960007800597931	0.0180206487889065	1.72624985542567e-10	0	0.117831763258005	4.19962775634133e-10	1.24308479084285e-10	0
FAM188A	SstChodl	0.945151201364606	0.0361457338358787	0	0.0164230332382899	0	0	0	0.00228003156122566	0
RSU1	SstChodl	0.826595614012334	0.00188433626525904	0	0.113797744886969	0.00551351590346088	0.0522087879134105	9.04459486405499e-10	0	1.14107658259163e-10
HACD1	SstChodl	0.772877393026391	0.0157383546200041	2.11008589089137e-10	0.122968976398729	0	0.0884152624761961	1.30904228808894e-08	1.77248191959097e-10	0
STAM	SstChodl	0.995572268938766	0.00442773041869058	0	0	0	6.42543220317541e-10	0	0	0
CACNB2	SstChodl	0.458436174669115	0.00355695544859723	0	0.412192619788567	1.97128254730703e-09	0.0569604085971096	0.0363609334978923	0.0324929009787288	5.04870853807158e-09
NSUN6	SstChodl	0.892500879811031	0.00208655324033232	1.18796709997498e-09	0.0842141697060535	0	0	0	0.0211983960546163	0
PLXDC2	SstChodl	0.777130675531642	0.00679398681293528	6.13446108542777e-09	0.17734401708911	6.34964842306297e-10	1.23830586635409e-09	0.00629378542214341	0.0324375234204385	3.71599923398486e-09
NEBL	SstChodl	0.997586986591087	0.00241301291380677	0	2.27079049470286e-10	0	2.68027103259271e-10	0	0	0
MLLT10	SstChodl	0.901582781184445	0.00248025749115886	0	0	0	0.0959369611416468	0	0	1.82748848895719e-10
DNAJC1	SstChodl	0.909151830582991	0.0371778776765506	0	0	7.09571936309547e-10	0.0536702904506534	5.80232964899537e-10	0	0
KIAA1217	SstChodl	0.166258690051365	0.000163376074657363	0	0.796919440277642	0.000293117662043566	0	1.39393765760075e-10	1.04802807886818e-10	0.0363653756900953
ARHGAP21	SstChodl	0.918422861534996	0.0329351565073693	0	0.0440081389030057	2.78393025748573e-10	0.00463384277623652	0	0	0
PRTFDC1	SstChodl	0.936993630103744	0.00628129608969213	2.22236600469256e-10	1.81592809667801e-08	0.0121471289428026	0.0445779262667523	0	0	2.15491656257364e-10
GPR158	SstChodl	0.893564089968242	0.00208991136260596	0	1.60039793471998e-10	0	0.104345998509112	0	0	0
GAD2	SstChodl	0.662410456689601	0.00238435063116274	0.0113942038547098	0.297758525512644	0.0212054092888779	0	0	0	0.0048470540230042
ABI1	SstChodl	0.965369669288726	0.000224888020667779	0	0	0.0125248729520861	0.0107532503360145	0.0111272748020289	0	4.46004763511377e-08
ANKRD26	SstChodl	0.945901637465218	0.000154321648782365	0.00204390432381417	0	0	0.0519001365621853	0	0	0
YME1L1	SstChodl	0.870149991087118	0.00254506462895142	0	0	0	0.127304944283931	0	0	0
RAB18	SstChodl	0.908892565670322	0.0074768718459387	0	0	0	0.0836305624837391	0	0	0
MKX	SstChodl	0.949283139875304	0.000248374815327316	9.05537797213347e-10	0.0435457677707857	0.00230328815109465	1.67543225011906e-09	0.0046194268065181	0	0
MPP7	SstChodl	0.974286680486585	0.00990107546383961	0	0.00354377714152232	1.11897566036249e-10	0	0.0122684667961556	0	0
WAC	SstChodl	0.905428135144888	3.44645780748852e-05	2.64368926777462e-09	0	0	0.0945373976333475	0	0	0
SVIL-AS1	SstChodl	0.989993842610618	0.0100061573893819	0	0	0	0	0	0	0
SVIL	SstChodl	0.685395733800538	0.000323671864397667	0	0.220787239826456	0	0.0256273343263001	0	0.0678660201823087	0
ZEB1	SstChodl	0.810495821985421	0.000530341668927139	5.01587524812832e-10	0	4.98555324840156e-10	0.0961236631289874	0.0543062164389767	0.0385439557775447	0
ARHGAP12	SstChodl	0.774787093453208	6.97437726126816e-06	0.00759963595771195	0.0366165240270017	2.5668888444267e-09	0.180989769617929	0	0	0
KIF5B	SstChodl	0.87392181479464	0.00312242968613329	0	2.11883832639418e-08	0	0.122955734330843	0	0	0
EPC1	SstChodl	0.886413937499467	0.037332498606029	0.00401768435456621	2.5092304753277e-07	2.00682501564806e-09	1.15765274935442e-08	0	0.072235609288309	5.74522894374732e-09
CCDC7	SstChodl	0.920992945169148	0.00150964924153234	0	0.0267357459364186	0.00361320041660962	0.0471484583469758	8.8931582373114e-10	0	0
PARD3	SstChodl	0.853791225293837	0.00434744805580181	0	0.0825431285638276	0	0.0353372602297942	0.0239809373673405	4.89398560365031e-10	0
CUL2	SstChodl	0.99954496761612	0.000455032383880519	0	0	0	0	0	0	0
CCNY	SstChodl	0.956465093923761	3.986604537026e-05	0.00101037989611178	1.06666952655195e-09	0	0.0424846590680879	0	0	0
CSGALNACT2	SstChodl	0.977590700645095	0.00413120543470097	0.00402500827445307	7.70409428268408e-10	0	0	0.0142530848753415	0	0
TMEM72-AS1	SstChodl	0.978026045685691	0.0179005956620814	1.06616397903126e-10	0	0.0040733576450703	7.27236853090583e-10	1.73304540960791e-10	0	0
MARCH8	SstChodl	0.910226675521991	0.00173809951438477	0	0.0854197398055659	0	0	0.00261548515805785	0	0
PARGP1	SstChodl	0.999713973857138	0.000108771060779957	0	0.000177253942730247	5.45224022558549e-10	0	5.94127708159849e-10	0	0
ANXA8	SstChodl	0.871764094607948	0.00628538613961542	0.00886879835789183	0.113081719429045	0	2.46844206045292e-10	1.08659898541781e-09	0	1.32056140883661e-10
MAPK8	SstChodl	0.959821212672956	0.00473367198838972	0.00475626585590611	0.00453360774790212	2.40283475292394e-08	0.0261552177064986	0	0	0
PARG	SstChodl	0.963543002100743	0.00243153037000462	7.77265947343431e-10	0	0	0.0340254667519869	0	0	0
TIMM23B	SstChodl	0.726640155557744	0.000611894991014643	3.97551153258342e-10	0	0.00590424859319893	0.266843700460492	0	0	0
SGMS1	SstChodl	0.920908934739394	0.00578917678192621	1.84753503496371e-10	0	0	0.073301888293926	0	0	0
PRKG1	SstChodl	0.89479356314035	0.00223739913131227	0	0.0230098140929128	0	0.0769578291812816	0	0.00300139433471428	1.19429380308158e-10
PCDH15	SstChodl	0.895610705853297	0.0462591915911282	0	0	0	0.0581301025555746	0	0	0
PHYHIPL	SstChodl	0.72000778235054	0.000336543986995976	0.0115521126998643	0.247028362151221	2.64668176034339e-10	1.15895476756462e-09	0	0	0.0210751973877564
FAM13C	SstChodl	0.902801671534571	0.000367544523475382	0	0	0	0.0968307839419538	0	0	0
CCDC6	SstChodl	0.900764169203101	0.0152534760384018	8.51979575406026e-10	0.0327375025821972	1.59890893117029e-09	0.0512448497254114	0	0	0
ANK3	SstChodl	0.712149914874915	0.00132840093185016	1.11972813174357e-10	0.00562148907840501	0	0.280900194169917	8.32939990561136e-10	0	0
JMJD1C	SstChodl	0.999517865615355	0.000482134384644581	0	0	0	0	0	0	0
CTNNA3	SstChodl	0.738066080765311	0.00542450186366179	3.06503362475864e-09	5.70901881867284e-10	0	0.256509413591384	0	0	1.43707772420006e-10
LRRTM3	SstChodl	0.737000743383929	0.00408023477350774	7.96371796754904e-10	0.0925220559626246	0.00971393492226678	0.156683030029385	1.31915319401044e-10	0	0
HERC4	SstChodl	0.88246837113194	0.00848004321316167	0.00176423327648993	0.10383626757233	4.93812821769177e-09	4.13595547144513e-07	0.0034506456816288	2.05907751453752e-08	0
RUFY2	SstChodl	0.943622719353387	0.000193106216697482	0.0301752669389779	0.0236753055497922	3.25091948951507e-10	0.00233360161605393	0	0	0
SLC25A16	SstChodl	0.958657024464694	0.00783304139488995	2.56650162741054e-10	0.0122227617402648	4.72092150151328e-10	0.0212871715666596	0	1.04749590305923e-10	0
CCAR1	SstChodl	0.912190251074542	0.000614546235411665	0	0	0	0.0871952026900458	0	0	0
DDX50	SstChodl	0.987316304088751	0.0126836959112494	0	0	0	0	0	0	0
HK1	SstChodl	0.896126401186524	0.00249856707401035	1.83845003734622e-10	0	0	0.101375031174086	0	3.81534300795498e-10	0
SGPL1	SstChodl	0.965748017589031	0.000310153830878194	0.00450820114278552	0.0294336274373051	0	0	0	0	0
PSAP	SstChodl	0.967817866556818	0.00413784908455696	0	0	0	0.0280442843586251	0	0	0
SPOCK2	SstChodl	0.845647522325193	0.00354592565342504	1.59636247953065e-10	0	0	0.150806551861746	0	0	0
ASCC1	SstChodl	0.996946777869274	0.00305322213072575	0	0	0	0	0	0	0
ANAPC16	SstChodl	0.979609193601403	0.00521464829664301	7.31877266365633e-10	0	0	0.0121246318820904	0	0.00305152548798599	0
MICU1	SstChodl	0.792890622119613	0.00420800818200548	0.00191908576349843	2.46515301925443e-10	0	0.200982280188762	2.30241617679038e-09	1.19718964973805e-09	0
MCU	SstChodl	0.919999315080004	0.00281831770623678	1.46958759346761e-10	0.0771823670668001	0	0	0	0	0
CFAP70	SstChodl	0.799765324045621	0.000165635661817647	1.84589466442633e-08	1.11698885613644e-09	0	0.115015495202948	4.12016595989501e-08	0.0850534842222233	8.97945318525369e-11
ANXA7	SstChodl	0.999997238304388	2.76154911562306e-06	0	0	0	1.46496561705351e-10	0	0	0
PPP3CB	SstChodl	0.905631029967437	0.000319019819601542	3.99038576222744e-07	0	0	0.0940495511743852	0	0	0
USP54	SstChodl	0.878436720125659	0.00189294809747042	9.00914236201879e-11	0.0131637212666244	5.09460130054283e-08	0.0227894323095041	0	2.21895964406691e-08	0.0837171049750407
CAMK2G	SstChodl	0.882117597112314	0.00252402982328715	0	0.0276790049017638	1.17743640565387e-07	0.0876792502491127	0	0	1.69881943380813e-10
VCL	SstChodl	0.974759562640313	0.0163524105708787	0	0.00888802678880857	0	0	0	0	0
ADK	SstChodl	0.903945737725047	0.0203610248448691	0	0.0326184066757565	0	0.0430748302182212	0	0	5.36105794120089e-10
KAT6B	SstChodl	0.795913177792069	0.0114643256689469	2.93509721976132e-09	0.0615986298317275	7.18681992764595e-06	2.57910035551775e-08	0	0.0157784175800521	0.115238233581176
SAMD8	SstChodl	0.971334609349834	0.00403215934616353	0.0220913820574694	0	0	0	0.00254184924653276	0	0
KCNMA1	SstChodl	0.817959908850385	0.0140472493163723	4.41897156966654e-10	0.0054673054597913	0.00872390896099587	0.147894223532098	0.00590740343846083	0	0
DLG5	SstChodl	0.829772303605345	0.00169367123140562	0	0.094178275011434	0	0.0658712977507621	0	0.0084844524010532	0
POLR3A	SstChodl	0.969679647252356	0.00264925353684291	0	9.92752720095801e-10	0.0140961844052089	0	0.0135749130461005	3.00682820164643e-10	4.6605649451238e-10
ZMIZ1	SstChodl	0.867155696344196	0.00709496321376462	0	1.54199081347592e-08	0	0.125749306622598	1.39957405207739e-08	4.40379322871865e-09	0
NUTM2B-AS1	SstChodl	0.949122171344563	0.0125107648633305	0	0	0	2.28006016201944e-10	1.51683706291399e-10	0.038367063412417	0
NRG3	SstChodl	0.469304072447897	0.00419469382466432	0.0148729958880368	0.467710209929772	0.00968162267557896	0.00168546720802172	1.01606300370393e-09	0.0152554862301973	0.0172954507797691
CDHR1	SstChodl	0.613879762744248	0.000434730836433431	0.0194724757473881	0.307904075906366	8.27533745296084e-07	0.0329362268236972	5.47645135825216e-09	0.025371840061683	5.48699883672738e-08
CCSER2	SstChodl	0.866459714473045	0.00316310992769709	1.54365652118706e-06	0	0	0.0508339065998041	0.00625459636281594	0.0732871289801166	0
GRID1	SstChodl	0.82122146091179	0.0179755887954212	0	0.0238701077609177	1.66848200095455e-08	0.136932825847051	0	0	0
BMPR1A	SstChodl	0.860296702398669	5.88842524906276e-05	0.00638025404932518	0.0773991485243412	4.5425208126631e-10	0.0558650078646652	4.62986443541887e-10	0	1.99326984885326e-09
GLUD1	SstChodl	0.977727500642078	0.000111769384973712	6.3332804460553e-10	0.00692891418086875	0	0.0152318146809849	4.77766365790414e-10	0	0
FAM35A	SstChodl	0.926303111338002	0.0116859882486227	0.00864835947566803	0.00178440837099062	0.0034518160828226	0.0364261500928994	0.0117001635262486	2.86474563849387e-09	0
NUTM2A-AS1	SstChodl	0.876740663191314	0.0244235441605076	0.000879878634716481	0.00202647241141295	0.0052988044417706	0.036912446621339	0.05371798013235	2.06784534373524e-07	3.62205510883988e-09
ATAD1	SstChodl	0.926086423875838	0.000393080551373534	1.09861275877929e-09	0.0225568724073878	3.07995061029556e-10	0	0.0314134514989347	0.0195501698388955	4.20963148725133e-10
PTEN	SstChodl	0.872977554236617	0.00530508144971259	0	0.0574992258821184	1.60224175979083e-10	0.0642181382713281	0	0	0
RNLS	SstChodl	0.977239583411426	0.00470739135099539	1.15393921523202e-10	0	0	0.0122426542029935	0	0.00581037091919148	0
PCGF5	SstChodl	0.865555397278376	0.00182740766634724	3.91898452622295e-10	0	2.26554849143367e-10	0.132617194044294	0	2.35768357768221e-10	1.56760723003248e-10
HECTD2-AS1	SstChodl	0.861591058639789	0.000438021625046068	0.0178797878673004	0.0362066008650245	0	0.0770437515909604	0.00684077941187944	0	0
HECTD2	SstChodl	0.972033254253978	0.000713755695727241	1.85183694608944e-07	0.0272528048666006	0	0	0	0	0
TNKS2	SstChodl	0.864613940951839	0.00370613890441657	4.53549560346834e-10	0	1.89176865991696e-08	0.027291625557584	0	0.011612665648834	0.0927756095660906
BTAF1	SstChodl	0.941717902142805	0.00837236283832122	0	0	0	0.0268736222917456	0.00159900390409499	0.0214371088230336	0
CPEB3	SstChodl	0.920198328632732	0.00469089435212592	0	2.51067647890979e-10	4.28467006070526e-10	0.0751107763356071	0	0	0
IDE	SstChodl	0.878821443546313	0.00355672208400186	0	0	0.0120785976147949	0.101603579438996	0.00393965720318195	0	1.12711996273756e-10
EXOC6	SstChodl	0.98824775595846	7.6160678204691e-05	0.00228764636386268	0.00647897121033478	2.54538168949609e-09	0.00290946306854753	0	1.7520835714118e-10	0
LGI1	SstChodl	0.970245047740754	4.16233086832831e-05	0	0.0297133289505628	0	0	0	0	0
TBC1D12	SstChodl	0.981122858116515	0.000893864212434108	0	0.0130679426370097	0	0	0.00491532647787681	3.04900847976956e-09	5.50715558392869e-09
SORBS1	SstChodl	0.936100826053114	0.00231197008891716	0	0.0081232745065072	1.53437408904941e-08	0.0534639068196046	0	1.87236291021756e-09	5.31575365505873e-09
ENTPD1-AS1	SstChodl	0.790919416795574	0.0235756181287607	1.1625176151385e-10	0.129811342861751	5.95873474469453e-10	0.0556936109247989	0	0	1.05769901064477e-08
TLL2	SstChodl	0.569484665391626	0.000778906811706318	0	0.36278896920325	0	0.0610876806845868	0.00280394396192361	0.00305583149978735	2.44711956298569e-09
TM9SF3	SstChodl	0.663603153277231	1.30146715911981e-05	0.0112196867861989	0.0880694756556614	0.0144182061568313	7.65150112541954e-09	3.47177280564419e-10	8.13579366123837e-10	0.222676454640228
LCOR	SstChodl	0.77077038556058	0.00531569649396323	0.0112692872218911	0.148681084885359	0.00237330180964102	0.020872886626584	1.25682233325788e-10	3.96320383311471e-10	0.0407173568799794
SLIT1	SstChodl	0.821418558302651	0.0104685932411353	0	0.0873899961105139	0	0.0407117232011798	0.00733986760329681	0.0326712615412233	0
MMS19	SstChodl	0.915309305617294	0.00249919430381785	0	0	0	0.0821915000788885	0	0	0
R3HCC1L	SstChodl	0.929083495463291	0.00399327052238098	0	0	2.22362874751198e-07	0.0669230116514535	0	0	0
HPSE2	SstChodl	0.840048632736506	0.00697469602100252	0	0.140039767030776	0	1.41736824863596e-09	2.59738750710429e-10	0.012936898518842	4.01576711392968e-09
CNNM1	SstChodl	0.9329012337924	0.0138722676697383	0	0	0.00245163639018761	0	0	0.050774862147674	0
DNMBP	SstChodl	0.937715404097262	0.000734492749226073	0	0	0.00201362307773421	0.0595364800757773	0	0	0
NDUFB8	SstChodl	0.908457700036931	0.00442397650051153	0.0193183316664928	0	3.01931639375025e-09	0.0677999864308138	0	0	2.34593434166715e-09
FAM178A	SstChodl	0.977642524199124	0.00157864117878796	3.86475029645821e-10	0	0.0207788342356134	0	0	0	0
PDZD7	SstChodl	0.82289988420294	0.000994982411346773	2.77214272998003e-09	0.051166305847101	0	0.12493882476647	0	0	0
BTRC	SstChodl	0.91762772849662	0.0352315651407229	0	0.00426623025228273	6.66378623863887e-10	0.0175565346950102	0.0253179359278547	4.82113069049978e-09	0
FBXW4	SstChodl	0.999399328007713	0.000440001373440455	0	0	0.000160669413695801	1.20515108797819e-09	0	0	0
MGEA5	SstChodl	0.805802973825446	0.000855415637821311	7.96872488263324e-10	0	0	0.19334160735513	0	2.38473000114694e-09	0
C10orf76	SstChodl	0.992860805787066	0.000287392770204429	0.00685177668438303	1.86887976779133e-10	0	2.31913810354158e-08	2.67143801385677e-10	0	1.11293344895809e-09
GBF1	SstChodl	0.934072051713475	0.000277550977329738	0	0	0	0.0656503973091952	0	0	0
PSD	SstChodl	0.803720497324465	0.000287211523300262	2.14866909562394e-09	0.00301208337835556	0.0152742029934758	0.177706002631735	0	0	0
SUFU	SstChodl	0.900855508942906	6.80176643640789e-05	0.00415133016202615	0.0725238171627685	0	0	0	0	0.0224013260679356
ARL3	SstChodl	0.999319129734805	0.000680870265194867	0	0	0	0	0	0	0
WBP1L	SstChodl	0.955911543114302	0.00990159121115144	0.00913133699948864	0.0184932865458814	0	1.3834595734007e-08	0.00656222028042927	3.98480869611593e-09	4.02934256189239e-09
CNNM2	SstChodl	0.999012808974695	0.000987191025305285	0	0	0	0	0	0	0
NT5C2	SstChodl	0.908149596478241	0.000194238747265628	0.0161972363958323	0.00563487170953659	0	0.0217342465847669	0.00712805736715071	0	0.0409617527172069
NEURL1	SstChodl	0.961256468757509	0.00155703989127741	0	0	0	0.0281595953188568	0.00902689603235635	0	0
SH3PXD2A	SstChodl	0.905410250316057	3.37360030362322e-06	0	0	0	0.0945863760836389	0	0	0
SORCS1	SstChodl	0.512843952492048	0.000119405266051654	1.02675490912435e-09	0.436873571317093	0.0150482972571545	0.0351147435478778	2.58699549225802e-10	0	2.88343205189329e-08
ADD3	SstChodl	0.946299989724397	0.0117229262887828	0	1.23230091967598e-10	0	0.0249924195708878	0.0169846642927021	0	0
MXI1	SstChodl	0.977529796516108	0.0154993784741313	0	0.00697082500976046	0	0	0	0	0
PDCD4	SstChodl	0.992910810707671	0.00114442239308212	3.40369730600233e-10	0	0.00594476634870342	2.10173580835504e-10	0	0	0
SHOC2	SstChodl	0.916206975266915	0.0111416356197623	0.0139909884981081	0	2.04278384608053e-10	0.0586603738701238	2.4065190480609e-08	7.30844431635358e-10	1.744777869067e-09
VTI1A	SstChodl	0.999896895646098	0.000103104353901795	0	0	0	0	0	0	0
ABLIM1	SstChodl	0.906029756557371	0.00716482992883397	0.00698423324237967	0.036427933948606	1.674652404394e-10	0.0433932461553442	0	0	0
ATRNL1	SstChodl	0.692450863972958	0.00088374465697197	0.00517709982394454	0.231119144739004	3.6124490350972e-09	1.09596922022549e-09	0	0	0.0703691420987033
GFRA1	SstChodl	0.819034547657211	0.0015095617184333	5.90532865563345e-10	0.144087030758282	0	0.0114616217609559	0	0.0239072375145847	0
HSPA12A	SstChodl	0.869088527560457	0.00864788364996266	8.25229648975968e-10	0.0570109478307481	0.0135391667839261	0.0517134730765684	1.82276093644436e-10	0	9.08323339429999e-11
ENO4	SstChodl	0.854312283608008	0.00412750553857521	0	0	0.00450960260281412	0.137050608250603	0	0	0
KIAA1598	SstChodl	0.933179018901242	0.0208566615236958	0.000554001516110156	0.00974474478404454	7.31834005209549e-10	0.0264078113230097	0	0.00925776122006379	0
PDZD8	SstChodl	0.949585319944778	0.00116767456397203	0.00538147314699511	1.96413610714143e-09	0.00424288445420231	0.0396225995542083	0	4.63717086362895e-08	0
RAB11FIP2	SstChodl	0.859481451524002	0.00358260925270243	1.41437775184469e-10	0.0204561501678521	2.14901410297474e-08	0.116479766092359	0	1.33150576295957e-09	0
CACUL1	SstChodl	0.964757918293263	0.000315798186856633	0	1.38829425445268e-10	0	0.0349262833810507	0	0	0
GRK5	SstChodl	0.810486543582049	3.66066686918052e-06	0	0	4.37738770477262e-10	0.189509794792607	0	0	5.20735963549701e-10
INPP5F	SstChodl	0.906100332793819	1.44490758355996e-05	6.85038075095807e-10	0	0	0.093885216203647	0	1.24166017005876e-09	0
WDR11-AS1	SstChodl	0.838538410921568	0.000187416259575624	1.79832673523242e-07	0.0396358035474339	0.02074655069364	0.0979740908791818	0	0.00291754613804481	1.72788218383357e-09
WDR11	SstChodl	0.984628936389232	0.00190521999089275	1.10274232066505e-09	0.00191939295711959	0.00512013241045069	0.00642631698206741	0	1.67495206278504e-10	0
ATE1	SstChodl	0.941136412845951	0.00112079210295637	0	0.0377092530690413	2.27404144838934e-10	0.0200335408702228	3.1067242553954e-10	4.51217422648296e-10	1.22534839661852e-10
TACC2	SstChodl	0.613866747959804	0.00365490433639513	1.40145338339636e-08	0.143184585518055	0.000373114182350271	1.71740894518508e-09	0.00835104639438991	1.34954670132764e-10	0.230569585742108
PLEKHA1	SstChodl	0.949982900392885	0.00261994307378249	0.018000284210738	0.00252045906814684	0.00472867507442576	0.0109650071335181	0.0111827310465033	0	0
LHPP	SstChodl	0.992590007888853	5.94514341388655e-06	6.33195627955098e-10	2.67880354563133e-05	0.00203367044381833	0	0.00534358746530228	0	3.89960283408414e-10
METTL10	SstChodl	0.990829140389756	0.00715130681517019	0.00201955177831875	0	2.7359163897951e-10	2.44531143209653e-10	4.98632735927723e-10	0	0
ZRANB1	SstChodl	0.971939323705582	6.66881561464997e-06	0	0.0142696987072936	0	0.0137843087715099	0	0	0
PTPRE	SstChodl	0.92807965540742	0.00524231715449692	0	0	0	0.066678027438083	0	0	0
TCERG1L	SstChodl	0.995284653608256	5.60545039665166e-05	0	0.00465929157904445	0	3.08733239519461e-10	0	0	0
PPP2R2D	SstChodl	0.813105629569998	0.0195268995137237	1.22716518576076e-10	0	0	0.167367470793562	0	0	0
JAKMIP3	SstChodl	0.996712611537228	0.0032873884627721	0	0	0	0	0	0	0
INPP5A	SstChodl	0.99439388403153	0.00560611596847044	0	0	0	0	0	0	0
CFAP46	SstChodl	0.994884511250487	0.00128403080119345	1.09989478652309e-10	0.00383145529737946	4.43054734980751e-10	0	2.43136930624975e-10	1.85475916209814e-09	0
KNDC1	SstChodl	0.851235093887656	0.00074337593117444	0	0.0140653456176716	0	0.111330080910754	0.0226261036527437	0	0
CALY	SstChodl	0.77365008475099	0.00599158291490757	1.42909867039419e-09	0.0183971120283969	1.37966955203864e-10	0.201961218738639	0	0	0
AP2A2	SstChodl	0.984700807304871	0.0117778258534439	0	0	1.13829955489665e-10	0.00352136672785519	0	0	0
KCNQ1	SstChodl	0.913022330543165	0.00162467604073024	0.0142753610969716	0.0710776323191332	0	0	0	0	0
KCNQ1OT1	SstChodl	0.772983922092878	0.00255912152089378	3.41164363401798e-10	0.0841216117514828	0.0404034418772777	0.061778151381802	0.0381537457614408	5.09518338925096e-09	1.77877157354998e-10
NAP1L4	SstChodl	0.958264596524095	0.000895594910805541	0	0.00298104843219394	0	0.0378587599491126	0	1.83792819854823e-10	0
CARS	SstChodl	0.881089950424713	0.0163982225288728	0.00799235960793173	0.0333791643655908	0	0.0611403023480088	0	7.24882323328893e-10	0
NUP98	SstChodl	0.994608550220151	0.00272296269990751	3.08355497730646e-10	0	0	0	0	0.00266848677158608	0
STIM1	SstChodl	0.97227002822791	0.017169567034346	0	0	6.24551884356072e-10	0.00898224777892958	0.00157815603758761	2.96674986020237e-10	0
APBB1	SstChodl	0.999786514701332	0.000213485298667755	0	0	0	0	0	0	0
RRP8	SstChodl	0.999987537673451	1.24623265490698e-05	0	0	0	0	0	0	0
OR2AG2	SstChodl	0.917674386462429	6.6862468359371e-06	0.00144516692894933	1.08426937807208e-10	0	0.0808737602533583	0	0	0
RIC3	SstChodl	0.915211238178406	0.000986746425905831	0	0	0	0.083802015395688	0	0	0
ST5	SstChodl	0.859257599537436	0.00147490022718281	0	0.00702072391043512	0	0.132246776324947	0	0	0
NRIP3	SstChodl	0.791814292874013	0.0116003377555115	1.0499528851617e-08	0.0578043832375414	3.61784592197415e-07	0.0237745265358361	0.0202178261222777	0	0.0947882611906997
DENND5A	SstChodl	0.930502618217427	0.000234604833434252	1.0080606692923e-09	0	0.0164492799256093	0.0528134680721398	2.52601587971005e-08	0	2.6831699260833e-09
TMEM41B	SstChodl	0.956443701118844	0.00963214536636302	0	0	0	0.0339241535147928	0	0	0
IPO7	SstChodl	0.994909789933103	0.00509021006689727	0	0	0	0	0	0	0
SBF2	SstChodl	0.848729359679175	0.00459077688116784	2.76299337271915e-09	0.0064529013216307	8.26202251154295e-10	0.124211768748441	3.39456965674472e-10	0.0160151863518299	3.08910365291285e-09
GALNT18	SstChodl	0.897321206999235	0.00102893877636258	0.0280104176289875	0.0565351940042012	3.01452983905883e-09	0.0171042368607977	1.29230591571101e-09	1.84563322688915e-10	1.23901700914386e-09
USP47	SstChodl	0.918745090158453	0.01396077661757	0.00556770268667882	6.80879037992998e-10	0	2.8071377537967e-09	1.48609795862823e-10	0.0617264269006716	0
DKK3	SstChodl	0.883283106879252	0.0179548446981479	0.0240020043633315	0	0	0.0497073125210986	1.28971340434801e-10	0.025052730192595	1.21660310412602e-09
MICAL2	SstChodl	0.834798190614574	0.00305724634341381	0	0	2.29478378046556e-10	0.162144562812534	0	0	0
PARVA	SstChodl	0.957573219727961	0.00119015798326636	0	0.0412366221351959	1.5357672519306e-10	0	0	0	0
TEAD1	SstChodl	0.742337669628131	0.0020030382656249	0	0.0869939303090267	0	0.14230125817229	0.0263640599661488	4.36587790050474e-08	0
BTBD10	SstChodl	0.959297872000006	5.80159394896176e-05	0.0406439024499274	1.5850207690224e-07	5.32253235420402e-09	4.57859672334708e-08	0	0	0
FAR1	SstChodl	0.93527812330936	0.00392780095984532	0	0	4.35046932299369e-09	0.0607940713803252	0	0	0
PSMA1	SstChodl	0.960626021902815	0.00979637845459409	0	0	0	0.029577599642591	0	0	0
PDE3B	SstChodl	0.994870774054227	0.000581198343090474	0	0.00452858634294396	0	1.94348329676374e-05	0	0	6.42677072904564e-09
SOX6	SstChodl	0.510651138781285	0.000509341900844367	5.8873790857644e-11	0.255194156774132	0	0.0579443552653775	0.105299408451001	0	0.0704015987684867
C11orf58	SstChodl	0.999239491555671	0.000760507758947077	0	5.29011638977166e-10	0	1.56370528327441e-10	0	0	0
PLEKHA7	SstChodl	0.932469492179468	0.0146325711812264	0.0299716488628136	0.0183740243884996	0.00455226338799236	0	0	0	0
PIK3C2A	SstChodl	0.987411655154695	0.00132336755511151	0	1.25998810794984e-09	0	0.0112649692990609	6.73114489178980e-09	0	0
NCR3LG1	SstChodl	0.940741774354079	8.53340468342014e-06	0	0.0249103286998494	1.1623746699653e-09	0.0142074700464764	0.020131892332537	0	0
KCNC1	SstChodl	0.676107730885363	0.00639889028981145	3.99550244296973e-10	0.106215510671936	0	0.0408992162405731	0.0429510356980478	0.0218345979689581	0.10559301784576
SERGEF	SstChodl	0.819151104084326	0.0101387675862744	0.00747612899593839	0.0511103538239548	3.16107299326462e-07	1.23928864231134e-06	0	0.0372233319222863	0.0748987581912788
PTPN5	SstChodl	0.976503083163467	4.09944438621605e-05	0	0	0	0.023455922392671	0	0	0
NAV2	SstChodl	0.929428809301412	0.0222476722027654	0	0.0394313837508196	2.81175542251934e-09	0	0.00889213141794626	0	5.15300985039385e-10
NELL1	SstChodl	0.60612483001633	0.00360223393975714	5.94226367206817e-05	0.308032119041636	0.011622691602811	0.0665373950329499	0	0.000405057664966581	0.00361625006482824
ANO5	SstChodl	0.934460789207114	0.000254415336592259	0	0	0	0	0.00236706416187283	0	0.0629177312944208
GAS2	SstChodl	0.898013835198175	3.89549452151163e-05	1.30714106131047e-08	0.0976638010105609	0.0042833860478158	8.50422507026217e-09	3.23238548362602e-10	8.99358474195697e-10	0
LUZP2	SstChodl	0.657362125449043	0.00038120591845313	3.82090376154431e-09	0.0333153949410695	0	0.0266690251681058	0.282272244702425	0	0
METTL15	SstChodl	0.994994469500464	0.000286852872114559	0	0.00471867241595477	0	5.21146714881939e-09	0	0	0
MPPED2	SstChodl	0.451714246150059	0.00152144795162985	7.81105997542261e-11	0.494617951293559	0	0.0521463539824034	5.44238408282793e-10	0	0
IMMP1L	SstChodl	0.959169585735454	0.00663636359008205	5.61834768541124e-09	0.00665615236113547	1.21614676618439e-09	0.0275378866689359	0	0	4.80989815231498e-09
ELP4	SstChodl	0.970992481603497	0.000766288107873558	0	0.00610547963630027	1.11761987026406e-09	0.0221357494156198	1.19089765055137e-10	0	0
QSER1	SstChodl	0.969940686988911	0.00148345481065514	2.92123923867164e-09	0.0257553767898941	0.00282047796628361	0	5.23016959261079e-10	0	0
CSTF3	SstChodl	0.901345569325875	0.00920098255057343	2.41374722019267e-09	0.0298001748633316	0	0.0231582803063182	0	0.0364949905401545	0
HIPK3	SstChodl	0.93695240553669	0.000596530300779337	3.03175491651523e-10	0.0297550602840889	0	1.87861082153637e-10	0.00510993884119153	0.0275860645462139	0
KIAA1549L	SstChodl	0.767860873754273	0.000104697073081958	0.0274523369697373	0.0760940580498228	0	0.128488032418511	0	0	1.73457420353646e-09
FBXO3	SstChodl	0.996476441858019	0.00352355814198131	0	0	0	0	0	0	0
PDHX	SstChodl	0.960184310681826	1.35941250706782e-05	3.33635892888572e-10	0.0250191571194918	0.00407516847796255	0.0107077692620134	0	0	0
SLC1A2	SstChodl	0.949662983486965	0.000475018695518618	0	0.00370932883882112	0	0.0461526685250457	1.2955170276368e-10	0	3.24097899268225e-10
TRIM44	SstChodl	0.833392567266984	0.0129572809599154	0.0325413464579931	4.00370999617215e-06	0	0.120899232965777	0	0.000205568639334065	0
LRRC4C	SstChodl	0.706458164990634	0.000604433849204897	0.0158634402115428	0.236488848673304	0	0.03656684778133	0	0	0.00401826449398422
TTC17	SstChodl	0.878166995171326	0.00048892650686673	0.0233430142045187	0.0214622994373523	0	0.0765387643860021	2.93934055167535e-10	0	0
HSD17B12	SstChodl	0.481870360469329	0.00882754282573904	1.93933286809624e-09	0.125180190839913	0.0369625231192209	0.347159376652195	0	0	4.15427026380225e-09
EXT2	SstChodl	0.99908522841632	0.000914771583679674	0	0	0	0	0	0	0
SYT13	SstChodl	0.921503894324556	7.80343843126473e-06	0	0.0626560702174323	0.00162636106109814	0.0142058683732646	2.08711594604707e-09	0	4.98101769417942e-10
CRY2	SstChodl	0.991666310650604	0.000920176216262113	0	0	0	0.00741351313313351	0	0	0
PHF21A	SstChodl	0.999514346440593	0.000224928160784392	6.58955171905093e-10	2.98069691989004e-10	1.93039905919867e-10	0.000260723747540455	0	0	5.01017834537175e-10
DGKZ	SstChodl	0.932150758365599	0.00745046242437273	0	0.0508234423823952	5.01186166161986e-09	0.00957533181577109	0	0	0
AMBRA1	SstChodl	0.965468957694306	1.0755507122725e-05	3.51955999348922e-09	0	2.82317987207864e-09	0.0345202778829379	3.58128803489326e-10	2.21476430263752e-09	0
CKAP5	SstChodl	0.999913512302758	8.64876972417843e-05	0	0	0	0	0	0	0
LRP4	SstChodl	0.664182537685882	7.15284952234504e-05	1.13195776395956e-10	0	0	0.335745933535053	9.40736511066492e-11	0	7.65727779979077e-11
C11orf49	SstChodl	0.823476057896345	0.000140777949027865	0	0.00482230335916576	0.00927231031859167	0.156760032579456	0	0.00552851789741337	0
MADD	SstChodl	0.990150886658823	0.00289417977688537	3.26827470077364e-09	1.35178407249705e-10	0	0.00695492998968079	0	0	1.7115728335383e-10
CELF1	SstChodl	0.868437933939123	0.00905418213160206	0	1.82807435519289e-09	6.12022663418936e-09	0.122507875980974	0	0	0
MTCH2	SstChodl	0.884541323683829	0.0196308801161201	4.15441918316865e-10	0	0	0.0910259511309111	0.00480184402123916	2.17774294964043e-10	4.14684899429228e-10
FNBP4	SstChodl	0.914326502137833	3.33538613421982e-05	6.43485151366537e-09	0	0	0.0742292834230207	0.0114108512972364	5.00489151805486e-10	2.34522724763783e-09
NUP160	SstChodl	0.939437319046789	0.0120263498521259	2.52262327687056e-10	0.016055153605703	0.00251474758833519	0	0	0.00601889289703862	0.0239475367577458
PTPRJ	SstChodl	0.629631759338272	0.0047777169924768	0	0.265878805746388	0	0.0811538305007175	0.0185578870928125	6.76042633697843e-11	2.61729419954352e-10
OSBP	SstChodl	0.998262174610026	0.00173782439083559	6.94374724713387e-10	0	0	0	0	1.12889214609171e-10	1.918742123009e-10
FTH1	SstChodl	0.704994967219279	0.020558479146729	2.49071162718429e-09	0	0	0.0384169498252165	0.0251440308860559	0.121432415729101	0.0894531547029076
RTN3	SstChodl	0.994372388630164	0.00145325037281273	0	0	0	0.00417436099702316	0	0	0
MARK2	SstChodl	0.9459097996512	0.000208405790818496	0	0	2.91703677950365e-10	0.0196766416887161	6.44281851833847e-10	0.03420515193328	0
NRXN2	SstChodl	0.753724784795947	0.00886094496191153	3.32291850290325e-10	0.0168587803574717	0.00612077483797844	0.214434714599498	0	0	1.14901343806889e-10
SF1	SstChodl	0.824488429437365	0.00407360496706281	0.0219128016704659	0.00398662806548583	1.64111644393934e-10	0.143016930656412	0.00252160503909652	0	0
MALAT1	SstChodl	0.507624726554786	3.33354857115102e-06	0.00501869993770008	0	2.46410063580942e-09	0.48735323600243	5.91992143823963e-11	0	1.43321288120539e-09
SNX32	SstChodl	0.999209198316892	0.000743097191879724	0	0	0	0	4.77044912284775e-05	0	0
PACS1	SstChodl	0.930065494241301	5.93309458251372e-05	0.00843642893037147	0.0213820846790075	0.00311914550308006	0.0369375157004152	0	0	0
RBM4	SstChodl	0.985099747578022	0.0106515686028903	0	0	0	0	0	0.0042486838190882	0
C11orf80	SstChodl	0.914943413020103	0.00255670833237439	0.00408327387917251	0.013460251576743	0	4.6453403871781e-09	0.00873771803310604	0.0562186305131609	0
KDM2A	SstChodl	0.967563894835662	0.000322516216443638	0	0.000955901004913409	0	0.0311576879429805	0	0	0
CHKA	SstChodl	0.926085781820538	0.0149479749293558	2.92642644771546e-10	0	0	0	1.08444238537231e-10	0.0589662428490194	0
SUV420H1	SstChodl	0.970988426797581	0.000538998270854201	0.00862996174994938	0.0198426123837501	0	0	0	0	7.97865743016599e-10
PPP6R3	SstChodl	0.919644959840435	0.0305204121937515	5.02123160579397e-09	0.00818421521236056	0.0091628960440937	0.0324875115363417	0	1.51785570613067e-10	0
PPFIA1	SstChodl	0.914129366614963	9.43635656803888e-05	0.00355792122039846	6.89104360516861e-09	0	0.0299466547303214	0.0162198879310787	0.0360517990465149	0
CTTN	SstChodl	0.887670144352297	0.0144365313694905	0	0.034988510175573	1.10807504708804e-10	0	0.0629048138560084	0	1.35823974180122e-10
SHANK2	SstChodl	0.924973011906011	0.000918976634779748	4.98724019730795e-09	0.00561729399052167	3.18488466039074e-10	0.0349531085126533	0.0335376007335521	2.91675330446065e-09	0
PDE2A	SstChodl	0.914292032041592	0.000552528050691461	0	0	0	0.0780237968350382	1.35750157729716e-08	0.00713162949766278	0
FCHSD2	SstChodl	0.9248235933986	0.00012742095503691	2.55603711149617e-10	0.00872638191059967	0	0.0509568137064236	0.0153657897737361	0	0
FAM168A	SstChodl	0.995322639817195	0.00447648423005337	0	0	0.000200875778683688	1.74068235552167e-10	0	0	0
RAB6A	SstChodl	0.997613129698689	0.00238686782272236	0	1.03104796755239e-10	4.34570985852629e-10	6.93626459883499e-10	0	1.24728624483149e-09	0
C2CD3	SstChodl	0.881886160532052	0.0384283033624106	0	4.19020488329971e-08	1.16386864338634e-08	0.0796854735102401	9.05456234538535e-09	0	0
PPME1	SstChodl	0.985371637742618	0.00010120894862677	0	0.0145271210071695	0	3.15293051223251e-08	0	7.72280667684844e-10	0
PGM2L1	SstChodl	0.699552737209359	0.00802646813402652	2.10042337928158e-10	0.276827316735112	0.0155934743946233	0	0	0	3.31683666466938e-09
RNF169	SstChodl	0.992393386158607	0.000158488738138716	0	0	0.00744812510325443	0	0	0	0
XRRA1	SstChodl	0.98304749363486	0.000568620469120473	2.61040472635909e-10	0.0156763195982795	0.000707565680080621	0	0	3.56619101942108e-10	0
ARRB1	SstChodl	0.965463576942596	0.0105921887596366	0	2.5006955136605e-10	0	0.0239442115839486	0	2.24637491082409e-08	0
MAP6	SstChodl	0.906065834112253	1.59523056365079e-05	0.0362008293331824	0.0110796903809752	0.00754517480426063	0.0390924993934579	0	0	1.96702343227258e-08
UVRAG	SstChodl	0.919171973494595	0.000285848719413076	0	1.48951687189667e-10	0	0.0805421767001181	0	0	9.36921806836107e-10
C11orf30	SstChodl	0.998857893433255	0.000105863615560038	0	0	0.00103624295118513	0	0	0	0
ACER3	SstChodl	0.945622957005778	0.0137111654464607	0.0133560040155429	4.83607678833675e-10	6.19460418315706e-10	0	0.0273098719978543	0	4.31296068279678e-10
PAK1	SstChodl	0.915021943319052	0.000432950784984739	1.75954461174052e-09	0.00549056536199004	0.00957437772955465	0.0541776878103668	0	0.0153024730298023	2.04704851011188e-10
RSF1	SstChodl	0.97222561969655	0.00018593933992017	5.76292001134494e-10	0	0.0244125058582824	0.00317593452895536	0	0	0
GAB2	SstChodl	0.760186639626932	4.7372931484842e-05	7.59263556497018e-09	0.117211572379177	0.0225302535895597	0.0653643898036464	0.00639850271183853	0	0.0282612613647254
TENM4	SstChodl	0.863065557486443	0.0128172921868258	1.28983469777057e-10	0	0	0.124117150080531	1.17217660668838e-10	0	0
RAB30	SstChodl	0.943908282287435	0.0305013279940986	0	0.00856012302331104	1.14031595888606e-09	0.01703026555484	0	0	0
DLG2	SstChodl	0.49123181163988	0.000173254245124376	7.66878179804272e-10	0.373982289085796	0.00369823010323498	0.0903781956546857	0.0405362182984168	8.02584119207851e-11	1.25726372542607e-10
CREBZF	SstChodl	0.998402507817103	7.76664402660538e-05	0	0	0.00151982574263135	0	0	0	0
SYTL2	SstChodl	0.855450559525237	0.000118473664167679	0	0.128273230662751	2.9067016130519e-10	0.0161577329427271	1.47605978023196e-10	0	2.76684173459482e-09
PICALM	SstChodl	0.90889436650645	0.0100111688917405	0.0469796921728083	0.0330148441937046	2.8965620322859e-10	0.00109992770766969	0	0	2.37970430711593e-10
ME3	SstChodl	0.999060048971201	7.01153267299211e-06	0	0.000932933035519751	0	5.47354486013154e-09	0	9.87061590342297e-10	0
PRSS23	SstChodl	0.933084339647065	0.00104920871075707	0	0	1.23573940854831e-10	0.0658664509243279	5.94276198505703e-10	0	0
TMEM135	SstChodl	0.994027855556392	0.00158115733965101	9.90158030060692e-10	0.00207197420031096	0	2.94925340540035e-07	0.00231871685454446	0	1.33603217390328e-10
GRM5	SstChodl	0.504050960351256	0.00314876835562327	8.33154252343906e-10	0.479986150847339	0.000691451844397535	0.000811653946027936	0	4.45658206163976e-10	0.0113110133765439
NAALAD2	SstChodl	0.949074108132648	0.0101661693692902	0	0.0212243258718439	2.98557631265634e-08	0.0195352646953054	5.50816979938997e-09	9.5358877227952e-08	1.2081020231001e-09
FAT3	SstChodl	0.480125622959508	0.000174993594574467	0	0.509969957398357	0	0.00972942558804832	0	3.44056076689322e-10	1.15456075439967e-10
SLC36A4	SstChodl	0.892244080664855	0.0016339915822821	0	0.101217792675591	0	1.2375053598818e-09	0	0	0.00490413383976663
AMOTL1	SstChodl	0.944048304618079	0.000965027041229834	0	0.0397817511482191	0	0.0152049170618844	1.30588114528929e-10	0	0
SESN3	SstChodl	0.91500958472439	8.78942986152413e-06	0	0.0753065208094126	0	1.00861272392027e-10	0.00967510493547506	0	0
CEP57	SstChodl	0.981933469107914	0.0180665308920859	0	0	0	0	0	0	0
MTMR2	SstChodl	0.821138169043149	0.0038400217169074	0.0796694215225007	0	0	0	0	0	0.0953523877174431
MAML2	SstChodl	0.932646896407004	0.00165365701382264	5.51018668113692e-10	1.78342464248846e-06	5.77963364931044e-10	0.0656976615966334	0	4.28915049686202e-10	0
CCDC82	SstChodl	0.930652637214666	0.00492115997040073	8.05790996106453e-10	2.31295397466111e-09	9.24911868425699e-10	0.0644261968470537	0	1.92422246726738e-09	0
CNTN5	SstChodl	0.902751001105513	0.0465497897453791	0	0.0270854143289241	0	0	0.0236137948201835	0	0
TRPC6	SstChodl	0.678536134259673	2.43396500106928e-05	0.0170383318916368	0.28202944959019	1.15414965287931e-09	0.0223717421931535	1.26118575348521e-09	0	0
KIAA1377	SstChodl	0.897166529910146	0.00549258964299245	0	0.0587275479532497	0	0	0.0277089950732483	0.0109043374203636	0
DYNC2H1	SstChodl	0.817591044364887	0.00784955182970738	3.31978099103753e-09	0	6.07423736033914e-09	0.174559391972444	0	2.43894382416226e-09	0
GRIA4	SstChodl	0.468667698539519	0.00536775859073383	0.0117172298817838	0.446470796560037	2.28387629758632e-08	0.0677764880008761	0	3.16187927774184e-09	2.426407138648e-09
GUCY1A2	SstChodl	0.651140837240179	3.08504740696478e-05	8.53795050016283e-10	0.283550122376083	0	0.0652781889314866	1.2438728284941e-10	0	0
CWF19L2	SstChodl	0.968984258041717	9.76597433861108e-05	0.0102957493437736	0.00766214565929121	0	0	0.00618069852114336	0.00677948857527611	1.15413170714593e-10
ELMOD1	SstChodl	0.944559667525381	0.000143412160949833	2.12934848089569e-10	0.0552969080304581	8.23569075109928e-09	0	1.63801864559081e-09	2.19656679114047e-09	0
CUL5	SstChodl	0.982256312538728	0.0136441403986272	0	6.10327036414107e-10	0	1.19391939789917e-09	0.0040995452583979	0	0
ACAT1	SstChodl	0.99791043423533	0.00208956576467001	0	0	0	0	0	0	0
ATM	SstChodl	0.919019529485569	0.00011322501558742	0.00585466077016577	0	2.34215918405215e-09	0.0750125823865192	0	0	0
DDX10	SstChodl	0.944880516197218	0.00343257072708885	0.0093421013648076	0.041732899726562	0.000611911984323654	0	0	0	0
RDX	SstChodl	0.874335392003906	0.00456872915441579	0	0	2.04772559838885e-10	0.121095878418243	2.18662273579611e-10	0	0
ARHGAP20	SstChodl	0.957684174558242	0.000376409381389559	5.63112143270283e-08	0.00883701331181777	2.63579680212323e-10	0	0	0.00957246937875779	0.0235298767949988
SIK2	SstChodl	0.929275137187696	0.00283184754807806	0.0328791064174526	0.0350122534471606	2.58645552305114e-08	1.16450686629287e-06	0	4.64465025353162e-07	5.6316529423763e-10
DIXDC1	SstChodl	0.998925349529326	0.0010746504706743	0	0	0	0	0	0	0
BCO2	SstChodl	0.917023779305357	0.000309141869045017	0.00226521642719424	0.0536629067895205	4.90758807423115e-08	0.0267389058438541	6.89148869981193e-10	0	0
NCAM1	SstChodl	0.818961045520386	6.70612070307763e-05	0.00230811770203685	0.132786137205416	0	0.0458776374465985	1.77757828024941e-10	1.99061040722535e-10	5.41712529251135e-10
CADM1	SstChodl	0.795124571777518	0.000259727990206135	0	0.131418199805301	0.00749045633940752	0.0614173124453593	0	0.00428966910134592	6.25408620213445e-08
SIK3	SstChodl	0.481152250500349	0.000311726664023003	0.00864602305471561	0.033573157686263	4.52460781673645e-08	0.0910446372386416	0	0	0.385272159609929
PCSK7	SstChodl	0.989452999405359	0.0105470005946411	0	0	0	0	0	0	0
BACE1	SstChodl	0.975657344294082	1.47753705289603e-05	0	0	0	0.0243278803353893	0	0	0
DSCAML1	SstChodl	0.758564768479483	0.00640046930614189	1.79087076015715e-07	0.0787946378664299	3.27905628081476e-10	0.120358692741133	0.0358812086083649	1.42093844663579e-08	2.93740812665382e-08
KMT2A	SstChodl	0.964935717473041	0.0178628306563705	0	0	0	0.0172014513318236	5.38765108161517e-10	0	0
DDX6	SstChodl	0.949977139033896	0.00137147996491446	0.030846024895677	0.0178053487673636	6.91024519223522e-09	0	4.27903260147829e-10	0	0
CCDC84	SstChodl	0.948509719263465	0.00177630547394447	0	1.23983593780922e-10	0.00209220432652957	0.00928811327534011	0.00156863533981321	0	0.036765022196924
CBL	SstChodl	0.890211865387385	0.00433841908305569	0	0.0751072882367585	0.01202379519663	0.0146356619279017	0.00368297016826942	0	0
THY1	SstChodl	0.81202843774022	0.0126187273904104	0	0.0147442269208894	1.57507446379465e-07	0.110292290610078	1.89961071517611e-08	2.8649232410981e-09	0.0503161379699258
ARHGEF12	SstChodl	0.855033889986804	0.0127614285552787	0	0.0105661887852411	0	0	0	0.0767257653855245	0.0449127272871517
GRIK4	SstChodl	0.591804424272651	0.00426895475539531	0	0.334836386708747	0.000351583775819132	0.0504956568442257	3.11414505520871e-10	0.0182429933317474	0
TBCEL	SstChodl	0.714272636038192	0.0031011160219281	0.0160451288224958	0.0588517908753134	7.69916606364506e-10	5.16089475239587e-10	0.0136268295595344	0.00511397020950469	0.188988527187025
SORL1	SstChodl	0.760539055053842	0.00210576022655761	2.34600051821137e-09	0.155390987478087	0.0017223064947152	0.0752693383467338	0.00497255005406408	0	0
MIR100HG	SstChodl	0.722012153209699	0.00729304251560384	0	0.0237013076038611	0	1.12588344791021e-09	0.00438605128573457	0	0.242607444259218
UBASH3B	SstChodl	0.712387146672739	0.00051569720104536	1.10973886389768e-06	0.185132161221579	6.08626686356307e-06	0.0619596986873863	1.74733535677601e-07	5.67234349737077e-06	0.0399922531344891
GRAMD1B	SstChodl	0.843306015706008	0.00233567134669143	1.75049066207729e-08	0.0780467730233464	0.00433478398673367	4.82860828381407e-09	0.00598214522586435	0.0178786903331369	0.0481158980447043
SCN3B	SstChodl	0.692038602035187	9.37342862256974e-05	0	0.0367268745590234	0.00398758334424501	0.0172857930275279	0.00205416552459888	0.0705746512209673	0.177238596002225
TBRG1	SstChodl	0.928360404215777	0.00996368218699768	0	0	0	0.0616759135972258	0	0	0
CDON	SstChodl	0.990976092935919	0.00189839675924354	0	0.00712551030483712	0	0	0	0	0
KIRREL3	SstChodl	0.629008791739763	0.0004188169410293	0.00937782873492326	0.291175860347032	0	0.046390552179186	0.0236281486692346	1.19753160926484e-09	1.91300046669434e-10
ARHGAP32	SstChodl	0.905600802161456	4.24402152286179e-05	1.54968577626826e-08	0.000365130419513364	0	0.0939915927180006	0	1.89889437198944e-08	0
APLP2	SstChodl	0.978721985341655	0.00139564021336771	0	0	2.27567947775607e-10	0.019882374217409	0	0	0
NTM	SstChodl	0.688881434238144	0.00255186892192791	0.00620535851303927	1.60973099644273e-08	0.00700691255447838	0.180392482917265	0	0.00707244958604819	0.107889477171788
OPCML	SstChodl	0.604119509596534	0.00416470227517615	0.00233241803940622	0.012931633517399	4.50501209689568e-08	0.346396863502841	0.0300548212938023	2.39514526900385e-10	6.4852058979453e-09
IGSF9B	SstChodl	0.772423482084631	0.00758847146947251	1.66501336552867e-10	0.0363393210392459	0.00358487985151521	0.180063845192634	1.95999172486339e-10	0	0
JAM3	SstChodl	0.91070905990478	0.0188168441292888	0	3.19739104980772e-10	0	0.0704740956461924	0	0	0
IQSEC3	SstChodl	0.930025502866529	2.65354649008005e-06	0	5.45889973787476e-09	0.015884834632547	0.0540870026551096	0	8.40425016759258e-10	0
KDM5A	SstChodl	0.977139090273117	0.000311893979117009	0.00437428178034365	0.000419269596897896	8.25590480511553e-10	0.000112417019599635	0.0176430427741297	3.75120464798287e-09	0
WNK1	SstChodl	0.957441488282014	0.0003004674913872	0	0	0	0.0422580442265992	0	0	0
RAD52	SstChodl	0.987781745436635	0.000532605454547534	0	0	0.0113620591312884	7.56791016633953e-09	0.000323581033760987	1.37585820102934e-09	0
ERC1	SstChodl	0.808933038328448	0.000320327765482371	0.00658273709527319	0.0411849431791383	0	0.119282126168926	1.282060043758e-10	0.0236968273345261	0
CACNA1C	SstChodl	0.621187733136729	0.0163787775032902	0.0429534844368319	0.065830518006648	0.00149416319105422	0.169644393593333	0.0825109295209764	6.11136981753876e-10	0
PRMT8	SstChodl	0.992529167440485	2.42513882532221e-06	0.00746840742068919	0	0	0	0	0	0
PARP11	SstChodl	0.972852183375831	0.000146140206885303	0	0.0174180325487082	0	0.00426197020071899	0.00297862389905357	0.0023430497688033	0
CCND2	SstChodl	0.910096773101949	0.000165642809893835	0.00401095283823926	0.0480909335164058	1.3537897151024e-08	0.0375031324952308	0.000132551430950046	2.69433962939139e-10	0
GAPDH	SstChodl	0.772184216511264	0.000615436377718188	0.0189753106045905	1.30592457869629e-09	0	0.120156624627781	0	0.088068358278974	5.22937480167715e-08
ENO2	SstChodl	0.861940622622212	0.00267115771185934	1.44909852794394e-10	0.0236012182712752	0.0168088178254475	0.0894015892323747	0.00557658397092576	0	1.02209958533101e-08
CLSTN3	SstChodl	0.99246647232143	0.00721746410902528	1.40373973914011e-10	3.05448889258767e-10	0.000316008516256063	5.46074652096404e-08	0	0	0
SLC2A3	SstChodl	0.858777702878099	0.00115379020085256	0.0164753397622888	0	0.00515919869226812	0.0792192318699424	7.05968845309218e-09	0.0392147292951268	2.41733893786399e-10
LINC00937	SstChodl	0.90513603770995	0.00078850403251407	0	0.0675615173631706	0	0.0238438883747285	0	0.00267005251963644	0
RIMKLB	SstChodl	0.992977780286248	0.00702221971375241	0	0	0	0	0	0	0
PHC1	SstChodl	0.892307700436414	0.0127511432977311	0	0	0	0.0949411558044541	0	4.61400477307719e-10	0
ETV6	SstChodl	0.958039124530192	0.00629343121735922	0	0.023922874102712	0.00967804197968364	0.00206652789679047	0	0	2.73263006026975e-10
LRP6	SstChodl	0.970491080551856	0.00550469814300723	0.00624424773585722	8.20512953763108e-10	0.0177599720204667	7.28300273696986e-10	0	0	0
LOH12CR1	SstChodl	0.994422109246596	0.00156985738297305	0	0	0.00400803316082786	2.09602687178231e-10	0	0	0
GRIN2B	SstChodl	0.974936479831649	0.00297912463259441	9.25300657901783e-08	0.00546932980161275	2.92340334581625e-09	0.0160786041523855	0	0.000536366128289329	0
ATF7IP	SstChodl	0.977527447608218	0.0129339215920832	0	7.72476194933194e-07	0	0.00953785822296076	0	0	1.00542933394396e-10
PTPRO	SstChodl	0.588818571518266	0.00737799520895242	0.00308222851491787	0.253206323411494	0.00302421787158762	0.0702265035761201	0.0028457716839246	0.0185065358310136	0.0529118523837238
PLEKHA5	SstChodl	0.873732513579265	0.00100936909578467	0	0.00330940889362489	0	0.11989124062543	3.07611022390443e-09	0.00205746472978615	0
AEBP2	SstChodl	0.876515422828994	0.0115504984427056	0	0	4.45346490550084e-09	0.0957665105127287	0.0161675635858736	0	1.76233163110398e-10
PDE3A	SstChodl	0.933328808912774	0.00204407445888347	0	0.0646271166283429	0	0	0	0	0
GOLT1B	SstChodl	0.878602800253798	0.00248006595657429	1.13571316095573e-06	0	0	0.0311373157020158	0	0	0.0877786823744509
ST8SIA1	SstChodl	0.818551439063072	0.00742724684029503	0	0.0465827892904606	2.52235589140752e-09	0.12743852114215	0	0	1.1416662296219e-09
C2CD5	SstChodl	0.889347422303204	0.000518693349490386	3.61115050101255e-10	0.0174506690615518	0.0240601887406272	0.0686230254330394	7.50972487734392e-10	0	0
ETNK1	SstChodl	0.947186084783427	0.000435577704814792	0.0189419815108107	0.0334363560009471	0	0	0	0	0
SOX5	SstChodl	0.897866406597331	0.000336517396145664	9.67898444128181e-08	0.0640760635525268	1.16280815194897e-10	0.000817214037520137	2.1693032688314e-10	1.63025552094064e-10	0.0369037011303956
BCAT1	SstChodl	0.861319280375169	0.000625839381726539	1.72085521770432e-10	0.0450939230572086	0	0.0929609565767745	9.60919619601598e-11	0	3.40943584110042e-10
ITPR2	SstChodl	0.897053477087558	0.00210571689448679	1.26054530543718e-09	0.087655744082665	3.68990959404251e-08	0	5.02618800743305e-10	0.00922031384073851	0.00396470943229181
PPFIBP1	SstChodl	0.978481755487262	0.0215182445127375	0	0	0	0	0	0	0
CCDC91	SstChodl	0.846691683947461	0.0101073854234031	0.00730828977070301	0.0138827939108995	4.79425662578254e-08	0.122009798144371	0	8.60596188046102e-10	0
FAR2	SstChodl	0.953480554387068	0.000123748638210513	6.66409233868948e-10	0.0425756381028083	0	5.5477102954648e-07	0	0.00381950343447474	0
OVCH1-AS1	SstChodl	0.728984596961274	0.000370155803462947	0.00514990098493983	0.0828496374988724	0	0.18264570875145	0	0	0
OVCH1	SstChodl	0.821648226625472	2.56988366591638e-05	1.03274393749148e-10	0.149842991909773	8.82890857348057e-10	0.0284830812703539	0	3.71576046554807e-10	0
TMTC1	SstChodl	0.660382701703423	0.00618323301822161	0.0019922974953997	0.306175148229088	0.00291450974815269	1.18643167272452e-08	0	0	0.0223520979413983
CAPRIN2	SstChodl	0.919153880807146	0.0129197501384033	0	5.22602839761718e-09	0	0.0397172580536777	0.0282090805813715	2.51933728722531e-08	0
DENND5B	SstChodl	0.928846060301675	0.0122533701970325	0	0	0.00125743771699954	0.0576431317842928	0	0	0
AMN1	SstChodl	0.92021862046883	0.00133731139069206	0	2.18984545754176e-10	1.67314246845082e-08	0.0784440506307127	5.59355949224832e-10	0	0
BICD1	SstChodl	0.802625813215632	0.00881909060491224	0	0.0430681301756588	0.0127430032320987	0.132743962392556	0	3.7914259775982e-10	0
DNM1L	SstChodl	0.996744409408804	0.00325559023745379	0	0	0	3.53742093094318e-10	0	0	0
KIF21A	SstChodl	0.862250119038849	6.08830266527537e-06	1.40881941431876e-06	0.0322863271341205	0	0.039912076195802	0	0.0655439805091492	0
SLC2A13	SstChodl	0.888589234089797	6.32428131541854e-05	0	1.0919337689177e-10	0	0.111347522987855	0	0	0
CNTN1	SstChodl	0.957038571534894	0.0059141331231606	0	0.0280903968909186	0.00895689555695191	3.57643310901959e-10	0	0	2.53643154875467e-09
PDZRN4	SstChodl	0.968061948437704	0.000581655478016396	2.20274514782265e-10	0	0	0.0313563958640055	0	0	0
YAF2	SstChodl	0.997809159244918	0.00219084075508217	0	0	0	0	0	0	0
PPHLN1	SstChodl	0.931073662835008	0.00957898755036109	0.00387578564163656	0.045104742137304	0.000117917182300542	0	7.11070189727206e-10	0.0102489035781809	3.64138393636842e-10
PRICKLE1	SstChodl	0.817640050302282	0.00091599521371171	8.18862681451145e-08	0.153174397543643	0	0	0.028269475054096	0	0
PUS7L	SstChodl	0.971957611813536	1.83008490426858e-06	0	0	0	0	0.0280405579413355	0	1.60224689842438e-10
TMEM117	SstChodl	0.982515885380568	0.000838730597835864	0	0.00953918495199491	0	0.00710619893037573	0	1.39225371532124e-10	0
NELL2	SstChodl	0.633470815402627	0.00044995556028791	0	0.340645401889237	0	0	0.0250001255101349	0	0.000433701637713558
ARID2	SstChodl	0.882334984660875	0.0343950465609388	0.000483019758445616	0	0.0262970583753466	0.0564898885122824	1.88701230754539e-09	0	2.4509986948254e-10
SCAF11	SstChodl	0.929699247778359	0.0375932324694796	0.0148172289893008	0	0	6.55645451002853e-10	0	0.0178902901072149	0
SLC38A1	SstChodl	0.890774214431715	0.00410845873885714	3.94320420754738e-09	0.00367533469754622	5.5318892423424e-09	3.89726947703785e-09	0.0259213558241758	8.20264483720523e-10	0.0755206221150783
SLC38A2	SstChodl	0.979681804800024	0.000443572339365423	0	0.0198746215808561	0	1.11089711944481e-09	0	0	1.68857129690683e-10
TUBA1B	SstChodl	0.891888457918389	4.10961597143448e-05	0.00996286722768899	0.0168441689328909	0	0.039931711404344	0.00630375118558374	0.0350278970247338	5.01466553623742e-08
TUBA1A	SstChodl	0.843060527835613	0.00155988057071925	0.0457643239281069	0.0498236823548071	7.35935236607337e-10	0.0597912273617454	1.7384561208075e-09	1.33510620363859e-10	3.55341106985884e-07
SPATS2	SstChodl	0.878225700566026	0.00899793185966455	7.74911633745347e-10	0.0242735539875281	0	0.088502812440704	2.6251256028661e-10	0	1.08653505321188e-10
FAIM2	SstChodl	0.787336774345433	0.0164908498042566	0	0.00202193629647219	0	0.0947591238417764	0.00648520472746549	0	0.0929061109845968
CERS5	SstChodl	0.99967215046169	0.000327849538310022	0	0	0	0	0	0	0
LARP4	SstChodl	0.984603462430359	0.00276363534774249	0	0	0.0122895196954753	0	0	0.000343382526423586	0
DIP2B	SstChodl	0.953741738641056	0.00134559682443103	0	0.029263770754282	0.00419586468940778	0.0114530275975816	1.23454698816838e-09	0	2.58694992260939e-10
CSRNP2	SstChodl	0.993696402849096	0.000230017787737335	1.18173563706551e-09	0	1.59050698603495e-10	0	0.00607357771078145	3.11599418809879e-10	0
TFCP2	SstChodl	0.871347434105957	0.00082528390042209	0	2.78223500924956e-10	0	0.127827281715397	0	0	0
SLC4A8	SstChodl	0.852023702625251	0.000947983007034971	0.0289195838252709	0.0363576507941709	0	0.0400095731248638	0.0417415064638969	0	1.59511771541637e-10
SCN8A	SstChodl	0.985939362836237	0.00454464298634965	0	0.00951599367468596	3.05370278012246e-10	0	1.97357257400579e-10	0	0
CSAD	SstChodl	0.966011363568625	0.00324994432095863	0	0.0307386914480018	0	6.6241486918798e-10	0	0	0
SARNP	SstChodl	0.892121197503683	0.00684493941308733	0.0232698555361065	1.27058635140589e-10	0.0185847402570144	0	3.42067040846635e-10	0.0311595846418129	0.0280196821791703
SMARCC2	SstChodl	0.827661134427962	0.000667459890573626	3.02047628656813e-10	0	1.28073753175824e-10	0.1716714050238	0	2.27543423098743e-10	0
CNPY2	SstChodl	0.887511701364026	0.00720003261051325	0.0107851472812287	0.0299602114609885	7.0081110550692e-09	0.0645428911565201	0	9.11861269496464e-09	0
LRP1	SstChodl	0.766912894514876	0.00774360599250724	0	0.0712540971929922	4.80896731746259e-10	0.123706839231798	3.75262092594104e-09	0	0.0303825588343099
R3HDM2	SstChodl	0.940924446907559	0.00994588400617509	0	9.81180925317372e-11	0	0.0491296674658442	0	1.5223038166793e-09	0
SLC16A7	SstChodl	0.997078497937371	0.00292150206262949	0	0	0	0	0	0	0
FAM19A2	SstChodl	0.93963424357199	0.0250871632732987	0	0.0352785931547116	0	0	0	0	0
USP15	SstChodl	0.967549156551572	0.000222660548495379	0.000403095423299793	0.0318250851976933	9.53598887967349e-10	1.63482130582566e-10	0	9.68808683948444e-10	1.93049967376447e-10
MON2	SstChodl	0.977231780718718	0.00130975450406731	6.1599376702719e-09	0.021458458617277	0	0	0	0	0
PPM1H	SstChodl	0.967819718977783	0.0101128525182407	0	0.0154435749202315	7.02615543278793e-09	3.39712019365439e-09	0.00662384174135963	1.26966896407573e-09	1.49440973489895e-10
DPY19L2	SstChodl	0.715081198490444	0.0111203134467136	0	0.0426334131922234	0	0.147778084140399	0	0.083386990555858	1.74361588147297e-10
SRGAP1	SstChodl	0.924518523434093	0.0190928360769336	0.0111206341769904	0.0338055950728042	0	0.0114624112391787	0	0	0
TBK1	SstChodl	0.986186875191542	6.06610416566232e-06	0.00420331739309637	1.01757962672256e-10	4.51971935293947e-10	0.00960374028449117	0	4.72975089140189e-10	0
FLJ41278	SstChodl	0.687890999897338	5.26235900819187e-06	7.00278759895786e-10	0.0356393926567788	1.75767481535455e-09	0.232272687904825	0.0110760890369684	0.0331155656871276	0
HELB	SstChodl	0.906742174642945	0.000791806710587037	0	0.085562022882002	0.00626839266573724	0.000635599601592906	0	9.07765204457326e-11	3.40635896817976e-09
GRIP1	SstChodl	0.844772687526553	0.00113089115081996	0	0.0345456348530879	4.84702192263897e-10	0.119550785984837	0	0	0
CAND1	SstChodl	0.921017946644555	0.0106128470257108	0.00154369048340487	0.00807628890085393	0	0.0206443691114665	0	0.0381048578340083	0
RAP1B	SstChodl	0.950384843965778	0.0218725063669501	3.12314430497954e-10	0.0273070725384234	0	0	0.000435576816534401	0	0
CPSF6	SstChodl	0.937943331638234	0.00157990826978502	2.98316460124059e-09	8.64204022900137e-09	0.00274357769410486	0.0577331707726719	0	0	0
FRS2	SstChodl	0.985079088079523	0.0139691999088823	8.69904685863929e-10	1.16422146358144e-10	0	0.000951711025267661	0	0	0
RAB3IP	SstChodl	0.972859196254686	0.00156401916242231	0	0.0255767845828916	0	0	0	0	0
MYRFL	SstChodl	0.923629050014648	0.00250588781249798	0	0.00668377279314258	3.55117922650037e-08	0.0671812538679194	0	0	0
LINC01481	SstChodl	0.873692341935223	0.00658024675309553	0	0.0409647254062662	0.0276564317043429	0	0	0.000307401555366518	0.050798852645706
CNOT2	SstChodl	0.942709226058291	0.000689568343500414	0	0.00779241329379899	1.82320431468553e-10	0.048808791237217	3.07052312578945e-10	4.82670511709589e-10	9.51491800352958e-11
PTPRB	SstChodl	0.998529734458904	0.0014702654113769	0	0	0	0	1.29719002506729e-10	0	0
PTPRR	SstChodl	0.87544695210631	0.000439273628375416	1.93522599153182e-09	0	0	0.0889279651094234	0	0.0351858072206652	0
ZFC3H1	SstChodl	0.984384405087457	0.000367405890298363	0	0	0	0	0.0152481890222445	0	0
TBC1D15	SstChodl	0.998252194108637	0.00174780300927835	0	0	1.59498624608118e-09	1.28709843724645e-09	0	0	0
KCNC2	SstChodl	0.976427721973018	0.00134258078978217	0	0.00741583935531333	0	0.0148138577691008	1.1278525157619e-10	0	0
CAPS2	SstChodl	0.906987774098439	0.0127224609601561	1.68557524240748e-09	0.0339457005184503	2.33015539102121e-10	0.0463440625043634	0	0	0
NAP1L1	SstChodl	0.981831483102034	0.00055412762123752	0	0.00795525825123977	0	0.00965913102548899	0	0	0
OSBPL8	SstChodl	0.803450620249379	0.0157034687095642	0	0.12707173532054	0	0.0304598746907167	2.01757480851309e-10	1.17709318915037e-10	0.023314300710334
ZDHHC17	SstChodl	0.810748339817666	0.000360342618557179	4.27316345217576e-10	0.0212163916846141	1.02403563222916e-09	0.0647801366986066	8.2507621053952e-11	4.83915080609868e-10	0.102894787162782
NAV3	SstChodl	0.73980830773478	0.00202639487693002	0.0111749941715238	0.128824936178778	0	0.118165366476969	3.39839014399373e-10	0	2.21180253542943e-10
SYT1	SstChodl	0.704141160319609	2.29221664249771e-05	0.00538511332607002	0	4.31899785471242e-09	0.19655897194854	0.0158281002234458	1.62544913108784e-06	0.0780621022477819
PAWR	SstChodl	0.915462256827087	0.00129468487408941	0.000931994775827514	0.0689748774185646	0	0.0133361858863201	2.18110887738134e-10	0	0
PPP1R12A	SstChodl	0.933655469688384	0.00086417027315279	0	0.065480332162112	0	6.18820810587194e-09	0	2.16881431742523e-08	0
LIN7A	SstChodl	0.744359363613128	0.000197260864419569	1.60494528264399e-05	0.12721022975124	0	0.124975882744547	2.17560261640425e-08	0.00324118161427513	1.02035375740885e-08
PPFIA2	SstChodl	0.766358242459535	0.000173999814210279	0.0399782853567818	0.10797627457545	8.10838923235153e-08	0.0855131161521333	0	5.57997215346146e-10	0
METTL25	SstChodl	0.967102991896086	0.000380352535030969	0	0	0	0.0325166555688829	0	0	0
TMTC2	SstChodl	0.980534057663215	0.00295575979394507	0	1.15301938011526e-10	6.99187358171379e-10	0.0165101817283508	0	0	0
SLC6A15	SstChodl	0.964929374543907	0.015269319789997	2.69614835402638e-08	0	0.00880150352211954	0.0109997741056394	0	7.3012394463632e-10	3.46729426331802e-10
MGAT4C	SstChodl	0.671139684940907	0.0069363498651772	0.00772416815745119	0.103321848283003	0	0.0207679234832367	0	0.0277704270615106	0.162339598208714
CEP290	SstChodl	0.987819766767052	0.000110616713028912	0	0	0	0.0120696165199193	0	0	0
TMTC3	SstChodl	0.924848190008297	0.00117992609619726	0	0.0139427757205992	0	0.0253158726515149	0.034713235523392	0	0
ATP2B1	SstChodl	0.794232062974602	0.00887140569756401	1.66780386789906e-10	0.164312609884804	8.06397703448746e-10	0.0194522035299026	2.34775887085337e-10	0.0131317141091679	2.59600572522679e-09
EEA1	SstChodl	0.948306850361925	0.0014747530009638	3.73839184465275e-09	0	0	0.0319910212401123	0.0182273629774946	8.68111242774286e-09	0
CRADD	SstChodl	0.909093936852672	0.0300835494132087	0.0189821836126977	0.0193490812116861	0.0100890329884171	0.0124022159213183	0	0	0
PLXNC1	SstChodl	0.853795403212359	0.000261737343038923	0.0119010351664877	0.0740363558469099	6.62053490869923e-09	0.0584800705983883	0.00152539121228082	0	0
CEP83	SstChodl	0.996611569310722	0.0033884306892781	0	0	0	0	0	0	0
TMCC3	SstChodl	0.942450522686361	0.00157011093094545	0	0.0559793454419232	0	2.02940310419456e-08	1.2635612481139e-10	4.14849874286203e-10	1.05532981950411e-10
NR2C1	SstChodl	0.935977527373634	0.0053808712906942	1.18283153662529e-08	0.0064128374048026	2.58388826342961e-10	0.0522287518441648	0	0	0
VEZT	SstChodl	0.760442352238356	0.00517831487533507	0	0.0887858916046304	8.9367184066029e-11	0.145593440186377	6.64352504598072e-10	3.41582039838552e-10	0
METAP2	SstChodl	0.95856455065089	0.00235966446495942	1.09035394695556e-10	0.0312435376915197	0	0.00783224708359523	0	0	0
NTN4	SstChodl	0.969608299157818	0.029853633450034	0	0	0.000538067392147915	0	0	0	0
CDK17	SstChodl	0.869464709986926	0.000783338316238914	0.0192798452485192	0.0843648532136912	0.0139555296623639	0.00846865227163168	0.00368307031945231	2.74926017450188e-10	7.062503826749e-10
ANKS1B	SstChodl	0.917487916490943	9.54648410728905e-06	0.0119031224784292	0.0117892725604212	0.0457898073703457	5.59812812114415e-08	0.0130202786344722	0	0
UHRF1BP1L	SstChodl	0.997779692435514	0.00222030756448559	0	0	0	0	0	0	0
SCYL2	SstChodl	0.936022486317806	0.00069255421419148	0	0.0542063950097197	0	0	0.00907856445828314	0	0
ANO4	SstChodl	0.742027912897841	0.00350501265954496	0	0.254467074349286	0	9.33284042254401e-11	0	0	0
CHPT1	SstChodl	0.961724858228166	0.0114071502636927	0	0.00249487144764315	1.83385361155894e-05	0.00340928972514832	0.0209454908742412	9.24992897300968e-10	0
GNPTAB	SstChodl	0.731628523703114	0.00494573949108607	0	0.204918213219709	0	0.0544124731356628	0.00294039698395224	0	0.0011546534664762
IGF1	SstChodl	0.741719784023975	0.00200039820383001	0.079644844814064	0.0242158474315948	0.0150380391170306	0.0165945776845448	0	0	0.120786508724961
TDG	SstChodl	0.975175523979509	0.019592471950836	0	0	0	0.00523200406965514	0	0	0
TXNRD1	SstChodl	0.986491441723014	0.00600164856931732	1.24762498557652e-09	0.00197084461412614	0	0.00553606318757916	1.83602015956762e-10	4.74736087100952e-10	0
CHST11	SstChodl	0.736289462345822	0.000700930724923486	0	0.215708855826687	0	0.0473007484779846	1.28930615897608e-10	9.32234678582306e-11	2.40242841087348e-09
SLC41A2	SstChodl	0.902098889252755	0.0163085361735419	8.17384146235632e-10	0.0329933081250952	0.00165147622914178	0.0469477851142248	0	4.10928519956719e-09	1.7857207807495e-10
APPL2	SstChodl	0.877478680569684	4.12008325378722e-06	1.13194689042969e-08	0.00464058037236445	0.0229901372387276	0.04834469752727	0	4.02249251126335e-09	0.0465417688667384
NUAK1	SstChodl	0.964855075937837	0.00320796715460219	0.00235540381651391	0	0	0.0295815530910466	0	0	0
RIC8B	SstChodl	0.94759085533224	0.0044017292240276	0.0086099790753286	0	0	0.0393974363684042	0	0	0
BTBD11	SstChodl	0.593104702147454	3.949683378038e-05	0.0179235065016607	0.334327069919001	0.012060204137333	0.0136696773014347	8.87824893452192e-09	0	0.0288753342810876
CORO1C	SstChodl	0.945078073238465	0.000172204940719489	2.88519719479136e-10	8.76052266797108e-10	0.028488437908556	0	0	0.0262612827476872	0
SSH1	SstChodl	0.992571345582168	0.00742865441783213	0	0	0	0	0	0	0
SVOP	SstChodl	0.947216783428476	8.24020117373598e-06	0.0368747716377638	0.00025813277423401	0.011904410823796	1.72534595470407e-09	0.00373765837064601	6.09880643118393e-10	4.28683716012989e-10
GIT2	SstChodl	0.836601632957914	0.000650638024463334	1.29491034803911e-09	0.00193487305589443	0	0.150934094908685	0.00987875963746747	0	1.20665886632715e-10
ATP2A2	SstChodl	0.971108137385275	0.00068556107470514	0	0.000526066038108768	0.000921342075318197	0.0131350935475429	0	0.0136237998790501	0
CUX2	SstChodl	0.71640770965382	0.000777882990619668	1.09899118197346e-10	0.0780799203818788	0	0.113462784724919	0.0637949249494924	0.0274767771893712	0
ATXN2	SstChodl	0.968506959878342	0.00347712663923621	9.44577469677163e-10	6.47109854375755e-10	2.28076917871552e-10	0	0.0280159115586332	0	1.04024796863087e-10
NAA25	SstChodl	0.892132057532847	0.00682343881110785	0	0	0	0.0295074937997933	0.0479966956310389	0.0235403142252133	0
HECTD4	SstChodl	0.983553333471166	0.000290130229907544	0	0.00419222502455491	0.011964310258463	0	0	1.01590821314229e-09	0
PTPN11	SstChodl	0.866501416541176	0.00726008713479091	0	0	0	0.126238496324033	0	0	0
RPH3A	SstChodl	0.886624614725091	0.00672400784164319	0	0.0231470999511715	0	1.0463373820923e-10	0.0317423065249097	0.0105630127673395	0.0411989580852116
MED13L	SstChodl	0.952499885549553	6.20193741911271e-07	0.0171336881241062	0.00452782204975515	0.0258379838425828	0	0	0	2.4026107171878e-10
FBXW8	SstChodl	0.872174240908437	0.0026594003259603	3.02802665537115e-10	0.0588113854406038	0	0.0517479215202241	0.0146070515019726	0	0
FBXO21	SstChodl	0.950534324636544	0.00779016613971547	3.98271035481075e-10	0.00319803360588088	0	0.0384774750496958	0	1.69892736315169e-10	0
NOS1	SstChodl	0.323872758748594	0.00039417385504868	0.0101877061318031	0.656812018029002	0	0.00873334317667543	0	0	5.88774651532514e-11
KSR2	SstChodl	0.981725353297835	0.00220609667292161	0.00100440890417103	0	0	0.015064141125072	0	0	0
PEBP1	SstChodl	0.869292083810041	1.5532911952441e-05	0	1.92697960998199e-06	3.97746667881824e-10	0.130690455803265	0	9.73847099050966e-11	0
TAOK3	SstChodl	0.996220361740743	0.00377963825925696	0	0	0	0	0	0	0
SRRM4	SstChodl	0.87080913719763	0.000952293050446333	0	0.119140686924158	0.00909788250473232	0	0	1.23791167827353e-10	1.99242327940982e-10
TMEM233	SstChodl	0.780097000714068	0.0179749688675824	9.50278135249506e-10	0.0951363800760509	0.00818676549729487	0.00684545397837217	0.0712152344499191	0.0205441944126599	1.05377495968905e-09
CIT	SstChodl	0.911461613838339	0.0111898873704019	9.19380093767737e-10	2.93966152874091e-10	0	0.0773484970906918	4.87221168277513e-10	0	0
CCDC64	SstChodl	0.934248416621497	0.00123141676323742	0	0.0159871727975244	0	0.0485329938177412	0	0	0
DYNLL1	SstChodl	0.911476260485556	0.00129109073706001	0	6.69710590270259e-08	9.68402016177214e-10	0.0872322383454424	0	3.4249248068275e-07	0
RNF10	SstChodl	0.997066322539552	0.00293367488116152	1.40163703362356e-10	8.98541088998735e-10	0	1.54058135086809e-09	0	0	0
CABP1	SstChodl	0.88341338680849	0.00404736210690226	0	0.0441890564734247	1.9173346055863e-10	0.0581678271124294	0.0101823604738243	6.66462095144616e-09	1.68574589184386e-10
SPPL3	SstChodl	0.988591378325847	0.00381847994520646	1.43386227250131e-10	1.81869343883781e-10	0.000426240982691638	0.00716390024609448	0	1.74905151470162e-10	0
ANAPC5	SstChodl	0.97526693284904	0.00521854585416314	0	0	0	0	0.019514520901266	0	3.95530852956185e-10
RNF34	SstChodl	0.987013793095726	0.00186249558550492	0	0.000554620331148547	0	0	0.0105690908187446	1.68875593394555e-10	0
KDM2B	SstChodl	0.925883494081187	0.00061845249309462	0	0	0	0.073498053425718	0	0	0
TMEM120B	SstChodl	0.919138016083347	4.28624130153462e-07	0.0247449841363289	4.98244166992256e-10	0.00264950016331026	0	0.0534670704946397	0	0
MLXIP	SstChodl	0.856828604311993	0.000956355655045888	0	0.00471104711451985	0	0.134002607678102	0.00350138484100992	3.9932956698683e-10	0
CLIP1	SstChodl	0.985823734725758	0.00380953193896524	1.29766589803678e-10	0	0	0	1.05170016270948e-10	0.0103667331003404	0
ABCB9	SstChodl	0.924434455294182	0.00316334629661289	0.0207842160766783	0.00421686569139065	0.00129545556566527	0.0461056610754704	0	0	0
PITPNM2	SstChodl	0.736405246349004	0.0156840913636149	6.54824859755368e-10	0.00197762749718577	3.26674396870313e-09	0.245933030756783	0	0	1.11843487065084e-10
MPHOSPH9	SstChodl	0.59376620311085	0.00945043255903082	2.28937880623769e-10	0.00817340356292372	0.00195447174175803	0.00590677463116176	0.373164739270087	0.00758397277969265	2.11555857051099e-09
SBNO1	SstChodl	0.907111948200412	0.000538172155292646	0	0.003883293237236	0.0126848133078632	0.0513704798156743	0.0195078662156642	0.00490342685543705	2.12420613890573e-10
ATP6V0A2	SstChodl	0.976483957739755	0.00940814555483932	0	0	0	0	0.014107896705406	0	0
CCDC92	SstChodl	0.910485272150768	0.00306653738934334	0.0186632796088046	0	0	6.51682998889162e-08	0.0296762874451989	0	0.0381085582375852
NCOR2	SstChodl	0.566531354766201	0.00355165962438384	0.0273629707271789	0.0793130235839937	0	0.267730640334964	0	0	0.0555103509632791
SCARB1	SstChodl	0.973687473952244	0.00109660651950607	1.71041489122581e-10	0.0242182165767801	0.00099770203657346	5.61846962556526e-10	1.82007618690509e-10	0	0
UBC	SstChodl	0.674012991843972	0.00403063677549258	0.0252276531433184	0.0233671760073405	5.56596589390380e-09	0.0641431171138785	0.0110385214157522	0.198179896592949	1.54133133703172e-09
BRI3BP	SstChodl	0.997134400139855	0.00286559986014522	0	0	0	0	0	0	0
AACS	SstChodl	0.94008285270311	0.00443185129220779	1.130071974158e-07	0.0160758287719551	5.32783758682132e-10	0.0166789055938502	0.0227304480988958	0	0
TMEM132B	SstChodl	0.906789980907559	4.17678395676183e-06	0	0.0367023073928259	1.8385426754602e-07	0.0517223702431975	0.00478098081819372	0	0
TMEM132C	SstChodl	0.815530560390009	0.000288855626667777	2.72127759189031e-10	0	2.38480286708506e-10	0.171620898137253	0	0.0125596853354621	0
GLT1D1	SstChodl	0.878968820202646	0.00997863696597166	5.23494112952303e-10	0.0710258608138103	0	0.00660883949161179	0.0295509477521299	0.00386689268783738	1.56249849569033e-09
TMEM132D	SstChodl	0.541456374994657	0.00955967727832364	0.0185316239545069	0.153291233379913	0.00452759410445106	0.272633488252227	0	8.03592112776527e-09	0
RIMBP2	SstChodl	0.754122728815935	1.41818010280789e-05	0	0.127236198603262	3.20765558941303e-10	0.0585586817280724	0.0600682083479322	0	3.83005230029956e-10
STX2	SstChodl	0.99516508945161	0.000190733122647531	0	0	0	0	0.00464417742574258	0	0
SFSWAP	SstChodl	0.953962876945594	0.00591015912837088	2.26123083642223e-10	0	0.00643487034559402	0.0336920933543177	0	0	0
MMP17	SstChodl	0.86677084221975	0.000613402913833992	5.73400031462493e-08	0.0162251990622703	0	0.116390498353436	0	1.10707104246419e-10	0
ULK1	SstChodl	0.799923603414182	0.000921218830674781	0.00793104807544416	0.0159264223087235	0.0159504790136867	0.112518130714045	0	0	0.0468290976432436
EP400	SstChodl	0.943094517862665	0.0115499797077847	0	0.0365073252135379	8.9918690649092e-10	2.6146436005892e-10	0.00884817605536093	0	0
GOLGA3	SstChodl	0.965495490400186	0.00162016355788119	0	0.00873769936830846	1.11796729917331e-10	0.0241466464280348	0	0	1.33792526897983e-10
CHFR	SstChodl	0.985071943145289	0.00508310294636828	0.00135580104698101	0	0.00440352169087245	0	0.0040856310489003	0	1.21588849440458e-10
MPHOSPH8	SstChodl	0.859701757715582	0.00448556205138042	1.67963162533306e-08	0	0	0.0620721378053776	0.028263830490053	0.0454766936733152	1.46797602185341e-09
PSPC1	SstChodl	0.838313953733336	0.000617289955875808	0	0.0413242804575571	0.00111079259117281	0.085521327875582	0	0.0331123553864762	0
ZMYM2	SstChodl	0.977573414634673	0.00228211223549983	0	0	0.00264996199907051	0.0174945111307566	0	0	0
CRYL1	SstChodl	0.978063926361438	0.00158204758973403	0	0.0125043960187268	0.00784962989307968	0	1.37021216890813e-10	0	0
IFT88	SstChodl	0.982510343269079	0.000334398782209222	0	0.00275895584003441	0.014396302108677	0	0	0	0
XPO4	SstChodl	0.992213056201788	0.00694808266926015	0	0.000838861128952069	0	0	0	0	0
ZDHHC20	SstChodl	0.902484540806757	0.00859644548423845	0	0.0633492229225518	0.0101075478820199	0.0154622429044333	0	0	0
MICU2	SstChodl	0.908893594849415	0.0237091605696967	0.001679510940223	0.0657177248647572	5.11643761825954e-09	4.95606082153634e-10	0	1.30266430231857e-10	3.03359809118554e-09
SACS	SstChodl	0.997642887218102	0.00235711278189768	0	0	0	0	0	0	0
MIPEP	SstChodl	0.997938162435621	0.000142022890753118	0	2.34947072505173e-08	0	0.00191979117891869	0	0	0
SPATA13	SstChodl	0.99958466564499	0.000415334355009677	0	0	0	0	0	0	0
TPTE2P1	SstChodl	0.895923543972168	2.34562966006483e-05	1.36972732719598e-10	0.0169070915813839	0	0	0	0.00293104122422718	0.084214866788648
NUPL1	SstChodl	0.9206652694662	0.00729155715053127	0	0	0	0.0720431733832682	0	0	0
ATP8A2	SstChodl	0.788808005473132	0.00384715135536519	0.010298040466619	0.104931229378499	6.98527938094791e-10	0.0910355251550059	0.00108004232140705	5.06760375007755e-09	8.38406976911667e-11
CDK8	SstChodl	0.898442006348277	0.00662411784175879	0	0.0793529205162429	5.18504855929972e-07	0.0155804367888658	0	0	0
WASF3	SstChodl	0.852644609115564	0.0031908278949675	0.015417816580843	0.0540187856781898	2.4574324175456e-10	0.0184143537207112	0.00106335574241557	0.0552502510215653	0
FLT3	SstChodl	0.966350431216667	0.00561327921852496	0	0	0	0.0238985539924927	0.00413773557231506	0	0
PAN3	SstChodl	0.860195949207399	0.000688179826408171	3.6522627651159e-09	0.0106790167405111	0	0.113319955356982	0	0.0151168952164374	0
MTUS2	SstChodl	0.807406953522168	0.000292513350339639	0	0.137371438122786	0.0210993622421762	0.0338297315902679	0	1.17226285674757e-09	0
UBL3	SstChodl	0.989772511514094	0.000140989810694956	0	0.00460958547975033	0	0.00238386131540677	2.34142338552861e-10	0.00309305164591125	0
KATNAL1	SstChodl	0.928617798489565	0.000765500548409577	1.27635929818298e-10	0.0440846002529985	0	0	0	0.0265321005813913	0
HMGB1	SstChodl	0.741557794563689	0.00209800768920753	0.01303666068902	0.0491937231820825	1.32223417019696e-10	3.02440915280355e-10	0	0.0151496478034873	0.17896416563785
HSPH1	SstChodl	0.876564727497524	0.0103040943258107	0.00378202877616753	0.0400440321052617	0	0.0693051172952356	0	0	0
EEF1DP3	SstChodl	0.64421381061549	0.0018164159871874	3.17691838053162e-09	0.152491023277581	1.47576042037051e-09	0.0293862019238788	0	0	0.172092543543183
FRY	SstChodl	0.929462289629521	0.0074173143526769	0.00640555082115861	0.0499683660671646	0	0	0.0067464791294794	0	0
N4BP2L1	SstChodl	0.967640232093554	0.00953180205532134	0	0	3.64148643922106e-10	0.0228279654869759	0	0	0
N4BP2L2	SstChodl	0.88326093604303	0.0116833789717464	5.6274294576556e-09	0	0	0.105055593904621	8.23527504801513e-08	7.59622588602252e-10	2.34080026608643e-09
PDS5B	SstChodl	0.983739764636939	0.00407137039714918	0.00748823740823608	0	0	0.00470062725136063	1.40457864426892e-10	1.65857399103901e-10	0
STARD13	SstChodl	0.848032048981977	0.00798001734105112	0	0.00977792519624431	1.45951084106211e-08	0.0092152211265964	0	0.0112397887782775	0.113754983980745
NBEA	SstChodl	0.689061211593369	0.00150219681226849	0.00204603616282334	0.301877685607572	0	0.00551286775592707	2.99440522174435e-10	0	1.76859984433544e-09
DCLK1	SstChodl	0.862279580504676	0.00747550125764015	0.00225985786835763	0.0076886103240083	0	0.120296450045318	0	0	0
SPG20	SstChodl	0.872484430272662	0.00733162667902874	1.33363563899885e-10	0.00925693421031377	0.0179850028371046	0.0929420058675277	0	0	0
SMAD9	SstChodl	0.945847099228029	0.00688957690132924	0	0.0308951721536063	5.51259318092001e-09	7.05650288459822e-09	0.00258070489952929	0.0137874339171467	3.3126284155946e-10
POSTN	SstChodl	0.81293255947679	0.0195500395120154	3.10430079737313e-08	2.93310381639243e-10	0.0295215669583817	0.119678184428359	1.95289652576763e-10	0.0183176175659741	5.26871553057211e-10
TRPC4	SstChodl	0.78981442906252	0.00320689552493581	0.01326807862315	0.160502956049545	0.017186880974874	0	0	0.0160207597649752	0
NHLRC3	SstChodl	0.902513222887762	0.00016700150343124	1.44271320495145e-08	0.0267330337459025	0	0.0705867138439564	3.6348001703413e-09	0	9.95701523163287e-09
COG6	SstChodl	0.984326441398611	0.00429688038405519	0.00884668469441781	0.00252998767636786	3.49766024859765e-09	1.22550756085916e-09	0	1.12338009738803e-09	0
FOXO1	SstChodl	0.851099219588213	5.36588621173728e-06	0	0.0295462607544898	0.00314455128824911	0.094161329545873	0	0.0220432729369631	0
MRPS31	SstChodl	0.991079702812425	0.000499516147186327	0	0	0	1.86428203990879e-09	0	0.00842077917610644	0
TPTE2P5	SstChodl	0.924540480049343	0.00464507319739304	0.0247548302916517	4.19609568594078e-10	0	0.000573103011634269	0.0412127681543023	0.0042737446375196	2.38546350519557e-10
NAA16	SstChodl	0.999808245123691	0.000191754876308806	0	0	0	0	0	0	0
VWA8	SstChodl	0.737360208793001	0.0041545756252897	0	0.0488431255738975	0.00635167042735877	0.167814047092539	6.07077047847526e-10	1.63792436980785e-09	0.0354763702429124
DGKH	SstChodl	0.630619732751426	0.00475608382472229	0	0.280148495586241	6.37222524482631e-11	0.0475187916641198	2.32095082697839e-10	0.0369568958776731	0
AKAP11	SstChodl	0.988663746253134	0.0113362537468658	0	0	0	0	0	0	0
ENOX1	SstChodl	0.747188468431782	0.00399221515956482	0	0.120041096656573	1.53304423992063e-06	0.00822920334614398	4.29801343420345e-09	0.00106560228079943	0.119481876782883
TSC22D1	SstChodl	0.803108643962566	0.0100671304908239	0	0.00524272733599695	1.04157674732915e-10	0.181581498106455	0	0	0
GPALPP1	SstChodl	0.995780326313114	0.00169178689513176	0	0	0	5.42554847094011e-09	0.00252788136620548	0	0
GTF2F2	SstChodl	0.849976448051199	0.000459622698277895	0	0.0378121681891704	0.00993741888409879	0.10181370864882	1.44003072325315e-09	0	6.32088403214004e-07
TPT1-AS1	SstChodl	0.836034628081612	0.00599148946933047	0	0	1.75248837639294e-09	0.148541493210453	0	0.00943238748611675	0
ZC3H13	SstChodl	0.857173956724312	0.0089069190599259	0	0	0	0.133919124215763	0	0	0
LRCH1	SstChodl	0.998852357863673	0.00114763048715751	0	0	0	0	1.16491696309471e-08	0	0
ITM2B	SstChodl	0.807614505963696	8.14512462109795e-08	2.93792140379298e-10	1.50041060365445e-10	1.98170469252457e-08	0.101589218045927	0.0250985096284037	0.0249957393736391	0.0407019252762083
RB1	SstChodl	0.914758232543117	0.0127978247749378	0	0.014904099049936	0	0.057539842063364	0	1.56864451257124e-09	0
FNDC3A	SstChodl	0.758877489277747	0.00427372278824872	0.051196442012389	0.148900948870381	0	0.0258830572798209	0.00523508656519402	0.00563325320621937	0
KPNA3	SstChodl	0.969746860657067	6.18646325170758e-05	0	0.0207884250665385	0	0	0	0.00940284861381124	1.03006664451337e-09
DLEU2	SstChodl	0.965723156247809	0.0253086546912595	0	0.00896818906093133	0	0	0	0	0
TRIM13	SstChodl	0.903565581474148	0.00446976431298558	0	0	0	0.091964654212866	0	0	0
DLEU7	SstChodl	0.986966117059478	0.000147801093529823	0	0	0.0128860808040139	0	1.04297825049382e-09	0	0
INTS6	SstChodl	0.998662845287638	0.00133715455311921	0	1.59242537240873e-10	0	0	0	0	0
WDFY2	SstChodl	0.97395959642709	0.00107079665102149	0.0154518433165665	0.00951776055508261	4.79324062923002e-10	2.34466847686917e-09	2.2624671997097e-10	0	0
VPS36	SstChodl	0.971623061855209	0.0116134093338133	0	0	1.68329872097334e-10	0.0167635286426479	0	0	0
PCDH17	SstChodl	0.867713177867987	0.0001842517573516	0	0.0307032130334626	0	0.101399353855415	0	3.48578349797878e-09	0
TDRD3	SstChodl	0.998388997942506	0.00160990107427174	1.07012908926387e-06	0	3.1318747561082e-10	3.05409452373612e-08	0	0	0
PCDH9	SstChodl	0.647078141281438	0.00164970619897792	0	0.24125672509815	0	0.0719352811515787	0	0.0380801420329488	4.23690672460953e-09
PCDH9-AS2	SstChodl	0.811890990373785	7.41090605532993e-05	0.0127295555514144	0.0737366308896123	7.07927418438692e-08	0.101568643331893	0	0	0
PIBF1	SstChodl	0.91111101755326	0.00015475930940449	4.83398844463435e-09	0	0.0185854590041678	0.0609299146904517	0	0.00921884460872742	0
KLF5	SstChodl	0.893271724672056	0.0128018754919941	9.77329541980634e-10	0.00119785117656225	2.63975945414835e-08	0.0848030630448362	1.25222425982314e-09	0.00792545698740294	0
KLF12	SstChodl	0.865654652707643	0.000308553759373472	0.00377412347454629	0.0878449448629776	2.72808530570503e-08	0.0424176978122539	0	1.0235245281513e-10	0
TBC1D4	SstChodl	0.82439308888906	0.000858915849380547	0.0165046360200227	0.00178742283826645	0.000806286559006791	0.155649649632116	0	2.12146594125884e-10	0
LMO7	SstChodl	0.988956675708144	0.00396967119170917	0	0	0.0070736531001464	0	0	0	0
MYCBP2	SstChodl	0.935840464381652	0.0107189530122504	2.73511124484211e-09	0	1.49116519296195e-10	0.0446175040406845	0	0.00882307568118553	0
SLAIN1	SstChodl	0.992829735472182	0.000863934879656327	0	2.67590616255337e-10	0	1.04285970264986e-09	0.00411573848388626	0.00219058953925491	3.14569697066047e-10
RBM26	SstChodl	0.915264108148891	9.72373160163746e-06	1.18120162833387e-10	9.18700682110743e-11	0	0.0847261675847839	3.2473284709196e-10	0	0
GPC5	SstChodl	0.390724432173331	0.000911604723817542	6.07908799899609e-11	0.434675354789823	0	0.0563519160836902	0	0	0.117336692168548
GPC6	SstChodl	0.561488551576401	0.00091076006982243	0.0308848164299378	0.214850119237682	0.00571889088956217	0.185304238980223	0.0008426223357956	1.62741024727222e-10	3.17835328332141e-10
DZIP1	SstChodl	0.916609327735257	1.06930173340634e-05	0	0.0053283560443038	0	0.0780516232031048	0	0	0
UGGT2	SstChodl	0.953377707702592	5.18224105038781e-05	6.79307980167793e-10	0.0210999427242532	0.0160591117931466	7.50118673043605e-10	0.00941140671380621	7.22627175286639e-09	0
HS6ST3	SstChodl	0.461089579311189	0.00626261218255226	7.05057564020377e-11	0.446810124361794	4.81229320691284e-11	0.0768974755634523	0	0.00894019851871072	9.94367253397700e-09
MBNL2	SstChodl	0.889446828625232	0.0013981411093796	1.32940415779378e-10	0.0396218775770889	7.31437103940611e-10	0.0695331509725974	3.08079572664981e-10	3.20560907150443e-10	2.22684580961062e-10
RAP2A	SstChodl	0.926391069953507	0.00674408949515225	0	0	6.36590482147613e-10	0.0668648391840897	0	7.30660975628071e-10	0
FARP1	SstChodl	0.433772274594728	0.00164354551269267	0	0.459640730051824	0.0010143177282418	0.08571404405907	0.0133847978338029	0.00483029021964092	0
STK24	SstChodl	0.989410355418804	0.00434436349714953	2.43600226489665e-10	0	0	1.21264795480145e-09	0	0.0062452796277987	0
DOCK9	SstChodl	0.979558006369099	0.00547818845040761	0	0	0	3.10752384470937e-09	0	0.0149638020729699	0
UBAC2	SstChodl	0.922052498113156	0.0037953949697994	0	0	2.98244998928624e-10	0.0702883954772511	0.00386371114154871	0	0
PCCA	SstChodl	0.987030304338279	0.00586317306397144	0.00645824808707309	0	0	0.000648274510676492	0	0	0
NALCN	SstChodl	0.758113125624543	0.0102280376255129	0.0413987145787131	1.49116625363886e-09	1.91125737941597e-10	0.190260116722816	3.20624191072432e-09	0	5.59881091750103e-10
FGF14	SstChodl	0.525423377602203	0.000256638780920363	0	0.127835035330754	0	0.161978675686731	0.132703515787792	0.044601221471438	0.00720153534016274
TPP2	SstChodl	0.811995549554855	0.00259190092760507	2.00600405275557e-08	0.0411334891353962	0	0	0.0463773031837816	1.91204753948872e-09	0.0979017352262739
ARGLU1	SstChodl	0.919393324973922	0.000320833804920703	0.0540914689447328	0	0.0036903775766007	0.022503993265637	0	0	1.43418707642565e-09
FAM155A	SstChodl	0.673607459010141	0.00141213207202633	0.0384788522998788	0.0966160520756591	0	0.189885503820648	0	5.08330269727318e-10	2.13316568505114e-10
IRS2	SstChodl	0.999969913776007	2.08803481432303e-05	1.15499811025934e-09	7.6939265528614e-10	1.16658807625936e-06	8.03736338288518e-06	0	0	0
ANKRD10	SstChodl	0.94019406088116	0.00675654428617079	0.0133716606176703	0.0396777217261679	6.39747615290984e-10	1.13531125192757e-08	0	0	4.95970498478175e-10
ARHGEF7	SstChodl	0.95797184455544	0.00258241232127255	0.0154010060725333	0.0185714627635406	0	1.95406274705105e-10	0.00547327409180744	0	0
LINC00403	SstChodl	0.991054056945761	0.000401284845402091	1.12723466142427e-08	0.00555394440944804	0	6.78722515623041e-09	0.00299069123973798	4.50007940417374e-09	0
TUBGCP3	SstChodl	0.868538374724868	0.0204254163936996	2.30178406422981e-09	0.097363916924688	0.00056916124894009	0	0	0.0131031284060201	0
ATP11A	SstChodl	0.933804095573597	0.0250301614294482	0	1.39595373826826e-09	0	0.0411657398369302	0	0	1.76407095286155e-09
MCF2L	SstChodl	0.863156943569315	0.007450639131125	0.0417611097790237	0.0132035561666949	0.00366690932443583	0.0519524720193881	0.0188083655531593	0	4.4568576066255e-09
CUL4A	SstChodl	0.963281158078758	0.000147196577861344	0	0.0262236306868173	0.010348014656563	0	0	0	0
TMCO3	SstChodl	0.922878198316364	0.00244811478223382	9.56161768074612e-10	0	0	0.0746736856593278	0	0	2.85913107680557e-10
UPF3A	SstChodl	0.872775664899748	0.000374220652637654	0	0.00696657287793083	0	0.119883537071392	0	2.78520361410813e-09	1.71308788825419e-09
HNRNPC	SstChodl	0.868633115491355	9.47546439319222e-05	0.00549740385198497	5.10520051622907e-08	0	0.0670363318997378	0.00147794219663182	0.0572603877766098	1.30877431700519e-08
CHD8	SstChodl	0.837342160388448	5.41931874004313e-07	0	0	0	0.162657297679678	0	0	0
ACIN1	SstChodl	0.966514173607338	0.000215204828822012	0	0	0	0.0332706215638402	0	0	0
SLC7A8	SstChodl	0.769738078688808	0.000162420496174447	0	0.0277785199532592	0	0	0	0.0158710599450152	0.186449920916743
SLC22A17	SstChodl	0.939309419360153	0.00494741197478144	0	0	0	0.0557431686650658	0	0	0
THTPA	SstChodl	0.956143324847289	0.012048774496082	0	0	0	1.39674652423159e-10	0.011187807560454	0.0206200929565004	0
JPH4	SstChodl	0.917810440988318	0.0116806728770632	0	0.0343464377848547	0	0.0178756702484238	0.0182867771929844	0	9.0835584692835e-10
STXBP6	SstChodl	0.557353702773061	4.13833585880161e-05	0.0207986695973732	0.380689602628853	0	0	5.57852068104358e-11	0	0.0411166415863398
NOVA1	SstChodl	0.709369887334947	0.00185145291509286	6.02956825221758e-10	0.163213629997394	0.00577147814376292	0.0609611759416071	0.0394277498592881	2.35491285406676e-09	0.0194046228500386
SCFD1	SstChodl	0.999897887111174	0.000102112888826287	0	0	0	0	0	0	0
COCH	SstChodl	0.913700289331094	0.000851827064121215	1.41092463556545e-06	0.0597398912138322	3.86751037284142e-10	0.00444178252659402	4.11386242232646e-10	0.0126936620370298	0.00857113610455558
STRN3	SstChodl	0.854647304674243	0.000275450719830665	0.0101861865904761	0.0936205788903391	0.0287755315852411	0	0.0124949474457745	9.40955752013788e-11	0
HECTD1	SstChodl	0.886674398241622	0.00177770158900363	7.95538845975637e-09	0.0449175600870789	1.93724946762719e-08	0.0610543879217655	0	0.00557592483264687	0
NUBPL	SstChodl	0.962553122818986	0.000113628612238308	4.75596843770501e-06	0.0373284654061388	2.1083587910362e-08	6.11061153141963e-09	0	0	0
ARHGAP5	SstChodl	0.984797435741348	0.00348164704188811	1.95792821760577e-10	0	0	0.0117209170209709	0	0	0
AKAP6	SstChodl	0.836206262067014	0.00193425301916232	0.0639383782057079	0.0301879800911703	0.0302285417654647	0.0242992516585746	0.0132053328004287	9.95400560448333e-11	2.92937371954766e-10
NPAS3	SstChodl	0.829007862101356	0.00211087704429599	0.00485270075509012	0.138605437499082	0	0	0.0254231224502329	0	1.49942529222468e-10
SNX6	SstChodl	0.974258464091242	0.000657955120742226	1.41388293061973e-09	0	0	0.0250835785309695	0	8.43163046211472e-10	0
SRP54	SstChodl	0.961900154373144	0.00118386349041351	0	0	0	0.0369159821364428	0	0	0
KIAA0391	SstChodl	0.988558614760465	0.00785162567837268	0	0.00358975903350929	0	0	0	5.2765345394388e-10	0
RALGAPA1	SstChodl	0.945328893660901	0.00292579924121729	0	0.0439027241413795	2.1342723811293e-10	0.00784258274307476	0	0	0
MIPOL1	SstChodl	0.999264002813028	0.000735997186972323	0	0	0	0	0	0	0
SEC23A	SstChodl	0.954708322243673	0.0189103624398192	0	0	0	0.0263813153165082	0	0	0
TRAPPC6B	SstChodl	0.986297503267435	0.00869132787751643	0	0.00241158160435602	0	0.00259958725069283	0	0	0
CTAGE5	SstChodl	0.97237997259763	0.00545231648119585	0	0.0221677083416613	0	0	0	2.57951310348614e-09	0
FBXO33	SstChodl	0.996783131949306	0.00316489991097517	0	1.18429763301971e-10	5.19680212891957e-05	0	0	0	0
LRFN5	SstChodl	0.636751501179648	0.000677624154182321	0	0.21740306372226	0.0151842854972751	0.0225875918332819	0.0665036494995213	0.0141859255256805	0.0267063585881506
FAM179B	SstChodl	0.923994965787461	0.00694861345342789	0	0	4.04435441092935e-08	0.0656090078816847	0	0.00344737243388268	0
MDGA2	SstChodl	0.878005976820264	0.000740348270391196	0	0	7.70044958298495e-07	0.0970237404046889	0.0242291642269918	0	2.32705630155018e-10
KLHDC1	SstChodl	0.958887528147933	0.0138680249197575	0.000463053874399375	0.00709149768930749	0	2.03594617284883e-09	4.00087342053215e-09	0.0196898893317829	0
NEMF	SstChodl	0.943693601912076	0.000330186959216231	2.35992602501673e-10	0	0	0.0559762108927155	0	0	0
SOS2	SstChodl	0.861615737799725	0.00756683619086802	0.0117712166414329	0.0957128654152687	0	0.023333343952705	0	0	0
L2HGDH	SstChodl	0.961250261234782	0.000188472982814218	7.77831513783182e-10	7.47188992205673e-10	2.06694916759493e-10	0.0385612630239632	2.68133782896971e-10	7.58591568861574e-10	0
MAP4K5	SstChodl	0.990005281658154	0.00112310702530943	1.34342359066663e-10	2.71951027758653e-09	0	0	0	0.00887160486747844	3.59520582519573e-09
ATL1	SstChodl	0.980040099244117	0.0165423325788406	0	0.00197078752828174	4.20466107039994e-09	0.00144677644410001	0	0	0
NIN	SstChodl	0.825138794109996	5.90758542688447e-05	0	0.163819770412511	0	0.0109823596232241	0	0	0
TRIM9	SstChodl	0.778488536448494	0.00109490231667906	0.0164735032355298	0.203942649735767	0	4.02020734359278e-07	0	6.24279514170087e-09	0
GNG2	SstChodl	0.934554569096113	0.0347855013344875	0	0.0150560610589738	1.46094965970333e-10	0	0	0.0156038683643311	0
TXNDC16	SstChodl	0.999516862843604	0.000483137156396002	0	0	0	0	0	0	0
GPR137C	SstChodl	0.980414313576709	0.012098233087032	0	0.00748745169137736	7.618250835633e-10	0	1.21453336181486e-10	0	7.61603473452944e-10
DDHD1	SstChodl	0.88425417409593	0.000100308781999224	0	0.0104217846864832	6.70136053213217e-08	0.105223665421982	0	0	0
SAMD4A	SstChodl	0.864258620618357	0.0198087494599823	3.37788370107512e-07	0.0371687172544852	0.00702599044510686	0.0068676769563458	0.00738205363510472	1.92332822906524e-10	0.0574878536499156
FBXO34	SstChodl	0.86487701866624	0.0114454067979697	0	0	0	0.0475106607525734	0.00453449088038865	0.0716324229028282	0
ATG14	SstChodl	0.959525405018231	0.00100503942638235	0	0.039469555555387	0	0	0	0	0
KTN1	SstChodl	0.978029949694702	0.00188714066187289	0	0	0	0.0200829096434255	0	0	0
TMEM260	SstChodl	0.960391191726529	0.000559104055582743	9.26747231376303e-10	0	8.0291327597185e-10	0.0390497024882278	0	0	0
EXOC5	SstChodl	0.950888569920522	2.01380785148393e-05	0.00346669379262604	0.013849697537238	4.28804670922995e-08	0.0148384435841509	0.0169364133619429	0	8.44537882039007e-10
ACTR10	SstChodl	0.960537426640283	4.51906791214814e-06	2.38764050452286e-10	0	8.22664066276777e-07	0.0394572307667269	0	2.42906386566527e-10	3.79341171654278e-10
PSMA3-AS1	SstChodl	0.90852049111813	4.82448324417931e-05	0	0.0339949823407804	9.40907196984172e-11	1.28910971660488e-09	0.0554745398483	0.00196174031683553	1.60311630695328e-10
ARID4A	SstChodl	0.976360077267451	0.00736207681711573	0.014415814781749	0	0.00186203113368411	0	0	0	0
KIAA0586	SstChodl	0.934059844747711	0.0239187119310966	0	0.0252516033037969	0	0.0167697742338984	6.55424284008934e-08	2.4106864147483e-10	0
DAAM1	SstChodl	0.948075141466077	0.0269513866341239	0	0	0	1.45523097206531e-09	0	0.0249734704445687	0
RTN1	SstChodl	0.976101866506774	1.98015988413876e-06	0	3.14240869491977e-10	0	0.0238961530191012	0	0	0
PCNXL4	SstChodl	0.999245502960045	0.000754497039955424	0	0	0	0	0	0	0
PPM1A	SstChodl	0.904826936951992	0.00457120086413649	0	0.00246018784638257	0.0124991417050995	0.0268160452772045	0.0291908801478488	0.0196356072073366	0
MNAT1	SstChodl	0.881568992941615	0.0218827611911644	0	0.0092606262536878	0	0.0872876189163733	5.53792707701356e-10	1.43366653466922e-10	0
SLC38A6	SstChodl	0.955232102800426	0.00144458119889142	8.30484510599724e-10	0	3.77775526430039e-09	0.0433233113924432	0	0	0
SYT16	SstChodl	0.883525980010519	0.0024088669224005	0.00972539896889398	0.0303290637154184	0.000315434491103568	0.0531912192372531	0	0.0205040366544117	0
KCNH5	SstChodl	0.863558386948654	0.0211368921599431	0	0.0133223191974539	0	0.101982401172658	0	5.21290161211e-10	0
PPP2R5E	SstChodl	0.977835405578183	0.000370996918452473	0	0	0	0.0217935975033646	0	0	0
ESR2	SstChodl	0.989565815517125	0.000439213191586415	0	0	0.00999497129128902	6.21898710652192e-18	0	0	0
ZBTB1	SstChodl	0.950528851875045	0.000438033905496014	0.0444000533897173	0	0	0	0.00463306071080872	0	1.18933099291985e-10
MAX	SstChodl	0.999854226495059	0.000145173595119827	0	2.9196284247495e-09	0	5.40065626578242e-07	3.78723456112853e-08	1.90522210525491e-08	0
FUT8	SstChodl	0.929254119616552	7.53260934795977e-06	0	0.0110762408552557	0	0	0.0596621069188443	0	0
GPHN	SstChodl	0.824571718582372	0.00188755145503785	0	0.0670748031074236	1.15936800958913e-09	0.10646592498973	0	3.16789708870761e-10	3.89278753175328e-10
MPP5	SstChodl	0.997389394668062	9.82164722536797e-06	0.00118956755492106	0	0	0	0.00141121597237153	1.57420349772602e-10	0
DCAF5	SstChodl	0.953610603355182	0.00877175017828338	0	0	0.00248166107793622	0.0351359853885988	0	0	0
SUSD6	SstChodl	0.889196939265332	2.33477836069477e-06	0.019641289542899	0.0611820304148869	1.40316774895656e-09	5.42921104017305e-07	0.0205081276907243	0.00946873398352487	0
SRSF5	SstChodl	0.891094469681996	0.00142614063930156	5.76863163332155e-09	1.63898926323028e-06	2.68048681209814e-10	0.107477744208577	4.44182165422911e-10	0	0
SLC8A3	SstChodl	0.954279798992331	0.0115149884255616	0	0.00448920862667983	1.10448304423782e-10	0.0297160038449791	0	0	0
MAP3K9	SstChodl	0.994668163809172	0.000182191201577887	6.74917976624688e-09	0	2.36406415778795e-10	0.00514963769433949	1.28073864842996e-10	0	1.81250369257811e-10
PCNX	SstChodl	0.910149776160562	0.00356423162183315	0.00527829697147285	0.0220878127831972	1.77023567941497e-09	0.0322856906818502	0	0.0266341895406672	4.70181538214813e-10
SIPA1L1	SstChodl	0.831730247212649	0.00232032957031435	1.88213602945571e-08	0.103378401910206	0.000697799834212366	0.0477710623652563	0	0.0141021402860019	0
RBM25	SstChodl	0.848935222601025	0.00782676666505407	0.0442594799587106	1.99853953136144e-09	0.00467419997052605	0.0597034466952058	0	0.0346008818154574	2.95481659288637e-10
PSEN1	SstChodl	0.995280913504462	0.00275921319651895	1.09443298980665e-08	0	2.64887049699456e-08	0	0	0.00195983586598452	0
NUMB	SstChodl	0.995507858827453	0.0028380564962079	0.00165408421119839	1.21413046574931e-10	1.20676783297344e-10	0	0	2.23051356734297e-10	0
LIN52	SstChodl	0.996002081888837	0.00345761448033444	0.000540303479326544	1.51501943999093e-10	0	0	0	0	0
ABCD4	SstChodl	0.944611433984324	0.000987534629808749	0	0	0	0.0544010313858677	0	0	0
YLPM1	SstChodl	0.971072066200952	2.9360549381471e-10	0.00199725904769433	0.0220128607414956	0.00491770074332418	7.37152498684698e-08	0	3.92576780212212e-08	0
RPS6KL1	SstChodl	0.959052663190782	2.50011840807153e-05	0	0	0	0.0409223356251369	0	0	0
MLH3	SstChodl	0.979854054763341	0.0167846951801901	0	1.08264898088128e-10	0.00336124994820447	0	0	0	0
TTLL5	SstChodl	0.988960066356143	0.00402587697896273	0	0.00701405666489417	0	0	0	0	0
IFT43	SstChodl	0.988924114227359	0.00516755261590538	0	0.00590833315673523	0	0	0	0	0
GPATCH2L	SstChodl	0.850789040351877	0.00387038729103356	0	0.0131446709123997	0	0.132195901305066	1.39623144557469e-10	0	0
TMEM63C	SstChodl	0.999657116519629	0.000342883480371302	0	0	0	0	0	0	0
TMED8	SstChodl	0.984882051098707	0.00507019651815099	5.9699003225153e-08	0.0100475888854175	7.82332128170884e-08	2.19304644560851e-08	3.63504438755998e-09	0	0
NRXN3	SstChodl	0.358623831682826	8.05928949707405e-05	0	0.587252704543646	0	0.0540428708151122	0	6.34449267520559e-11	0
FLRT2	SstChodl	0.982738501741341	0.0170248064683159	0	0	0	0	0	0.000236691790342899	0
SPATA7	SstChodl	0.851421399448671	0.00593096259600539	5.18463600243248e-10	1.09175045568228e-09	0	0.0439079167183733	0.0181633988169122	0.0805763208098243	0
ZC3H14	SstChodl	0.892833283722275	0.00256413574783096	1.06141811003919e-10	0	0	0.104602580423752	0	0	0
EML5	SstChodl	0.973942124990739	0.00120882019630751	0.0248490510914205	0	2.89475042173606e-09	1.6904222231166e-10	3.12637059475513e-10	3.4510307138289e-10	0
FOXN3	SstChodl	0.731775455134249	0.00155794515490548	0	0.234769222659526	0	0.0285075188140579	6.74848739963735e-10	0.00338985742711992	1.35293062079754e-10
CALM1	SstChodl	0.647456511759785	0.00455374651467422	7.26509694216888e-10	0.0061731577313924	2.31178693123644e-10	0.109590047706525	0.0449078314764606	7.04817369108851e-10	0.187318703148657
TTC7B	SstChodl	0.927883889185784	2.55076381268198e-05	0.00694170191260395	0	0	0.0651489008385156	1.63993012208476e-10	2.60976120809884e-10	0
RPS6KA5	SstChodl	0.859245300096882	0.00906961324149144	0	0.0440548196057111	0	0.075093685688635	0.0125365812766829	0	9.05978877032917e-11
SMEK1	SstChodl	0.991457485059435	0.00236079120078888	0	0	0.00618170933300146	1.42472604224322e-08	1.59514583341677e-10	0	0
TRIP11	SstChodl	0.884214938664295	0.00473300682398509	1.80575146271526e-09	1.63034979302137e-08	4.97736024293134e-10	0.106790905126856	0.00426113077787844	0	0
ATXN3	SstChodl	0.953680588708982	0.00777787232988119	0	0.00337027125865939	6.04689719860556e-08	0.00246779232996646	9.23195853132357e-07	0.0327024917076855	0
SLC24A4	SstChodl	0.670875857834151	0.000669886740947017	3.50911713783537e-08	0.255937370942859	0	0	0.0024190702934528	0.00413300295006213	0.0659647761473563
ITPK1	SstChodl	0.8524222986464	0.000292167316922397	0	0	2.23232644400573e-10	0.140480825777474	0.00680470794238837	9.35829614629887e-11	0
BTBD7	SstChodl	0.965085520432697	0.000913200878588666	0	0.0297913385445206	0.00420994014419355	0	0	0	0
UNC79	SstChodl	0.767043546665811	0.00161928869159106	0	0.0156167758626517	1.52608505137221e-09	0.179184406845131	0	0.0365359804087301	0
DDX24	SstChodl	0.853079053829219	0.0147551873805402	0	0	0.0299703421778772	0.102195416612364	0	0	0
PPP4R4	SstChodl	0.930074554152254	0.0125415118387312	1.34246782737962e-09	0.0523168026660587	0.00506712712440779	2.55435315383542e-09	1.90883027101389e-10	1.30844271118924e-10	0
DICER1	SstChodl	0.933313381647462	0.000364097741861679	0	0.000953775751231219	0	0.0571778278016929	0.00819091705775187	0	0
ATG2B	SstChodl	0.988785313392131	0.0018717316823953	0	0.00420405677083971	0.00513889739784375	0	2.01079567460859e-10	5.55710682485645e-10	0
PAPOLA	SstChodl	0.994207129314304	0.00579287068569614	0	0	0	0	0	0	0
BCL11B	SstChodl	0.834998602485541	0.0140329806011034	1.34897747279145e-09	0	1.45921366247115e-09	0.1509684138579	0	2.47264435404217e-10	0
SETD3	SstChodl	0.877273098702858	0.00847389125930891	0.0241632296799369	0.0188494604186789	0.000761918216981187	0.0704784001241094	1.27477866356129e-10	1.47064858187933e-09	0
CYP46A1	SstChodl	0.967198631958368	0.00640139020049955	2.59485874797495e-06	0	0.0263973829823842	0	0	0	0
EVL	SstChodl	0.953864718921012	0.0011996428646204	0	0	0	0.0449356382143672	0	0	0
MEG3	SstChodl	0.511231633420309	0.00422509156911437	2.59408872125952e-07	0.0137417419709957	0	0.295992523565326	0.062359442741926	6.54772601783693e-09	0.112449300775731
MEG8	SstChodl	0.959727982238788	0.001925396502544	0.0257982986433946	2.06346119016277e-08	0.00164600551943048	5.30591121481488e-10	0.0109022959306403	0	0
SNHG24	SstChodl	0.999224736992305	0.00077526300769529	0	0	0	0	0	0	0
PPP2R5C	SstChodl	0.997066097946964	0.00293390205303626	0	0	0	0	0	0	0
DYNC1H1	SstChodl	0.909542783434506	0.000877917416481334	1.19162368580605e-10	0.00220885536570597	1.60777187758069e-10	0.0873704435033667	0	0	0
HSP90AA1	SstChodl	0.709073008036796	0.00136423065061644	9.37714069560863e-08	9.24849982384079e-07	0	0.0762855301835842	0.0047531683890858	0.0885116472111368	0.120011396907392
WDR20	SstChodl	0.999876755119222	0.000123244880778017	0	0	0	0	0	0	0
MOK	SstChodl	0.934267217718016	0.00495031982228855	0	0.00892775357002964	0	0.0518547073346958	0	1.55497013426838e-09	0
TECPR2	SstChodl	0.995065819643489	0.00170627359474728	0	0	1.30764076853739e-10	0.00322790663099936	0	0	0
TRAF3	SstChodl	0.935883226754935	0.00233437852740265	1.69574346937929e-09	7.69858654396516e-10	0.00288422761776321	0.0588981646342972	0	0	0
CDC42BPB	SstChodl	0.887542141433824	0.00625453643690393	0.00395231362387544	0.00805433762780424	4.74395721586108e-10	0.0941966698192304	0	5.83966313504694e-10	0
MARK3	SstChodl	0.966296643532791	0.00378758718124398	0	0	0	0.0299157691365071	0	1.49457742692478e-10	0
CKB	SstChodl	0.895974775392235	0.0355015571392209	0.00378366497450424	0.0133672332129095	2.18321679565258e-09	0.0513727670979138	0	0	0
KLC1	SstChodl	0.898358586589076	0.00737368281372256	1.80329253898688e-10	0.0419192637675201	0	0.0163040670992446	0.0250087948355182	0.0110356047145888	0
PPP1R13B	SstChodl	0.932729356536558	0.000568732079622976	0	0.00675678584230031	0	0.046428951719281	0.0135161738222379	0	0
PACS2	SstChodl	0.941035145077539	0.00125134342238497	0	0	9.83502345328764e-10	0.0577135105165734	0	0	0
HERC2P2	SstChodl	0.858795761979782	0.000561137471334219	0.013420958244636	0.0445993365423759	8.62831293540675e-10	0.0554974802239524	5.64600119856092e-09	0.0271253189162909	1.12795861614088e-10
CYFIP1	SstChodl	0.789919423062438	0.00310195747883576	0.000151425165583657	0.119922943784184	6.78343348976532e-07	0.00707976196706012	1.19856011954257e-08	3.38199548787709e-09	0.0798237948309524
PWRN1	SstChodl	0.868855436133796	3.70992238201516e-05	0	0.0309292867703107	0	0.100178177872073	0	0	0
UBE3A	SstChodl	0.685784196870848	0.000128268522306312	3.4402879375795e-09	0.0359793332728556	0	0.278108197602405	0	7.29219254785562e-11	2.18375665306911e-10
GABRB3	SstChodl	0.82340496723166	0.002264220829616	0.069839032198354	0.00857531287793025	0	0.0532046671465751	0.0274610206303911	0.0152507790854733	0
HERC2	SstChodl	0.897962188069263	0.000125568413779207	0	0	0	0.0977482838402012	0.00416395967675634	0	0
APBA2	SstChodl	0.943776037080508	0.000391134042267899	0.00279931042318175	5.86685542094853e-10	0.0140044505049711	0.0390290664638296	0	0	8.98556474964084e-10
FAM189A1	SstChodl	0.529289694321903	0.000223698031651022	0	0.336770532686674	5.66484180738062e-10	0.0774288980228234	0	0.0139681458887363	0.042319030481728
TJP1	SstChodl	0.991820133721996	0.0081798662780045	0	0	0	0	0	0	0
OTUD7A	SstChodl	0.867360234968629	0.00982383202704573	0	0	0.0140197866129565	0.108796146391369	0	0	0
SCG5	SstChodl	0.804674147868138	0.0191318626821762	0.0250675029905882	2.45375227965659e-10	0.0108854593401336	0.0909658148258661	0.000548228410085534	0	0.0487269836376372
KATNBL1	SstChodl	0.920174019885754	0.00336286071089132	0	0.0454292575747671	0.0218557664070756	1.28069265530343e-09	0	0.00917809398374237	1.57077355386162e-10
SLC12A6	SstChodl	0.983405647910417	0.016594333826683	0	0	0	0	1.82628996139322e-08	0	0
LPCAT4	SstChodl	0.918681696796351	0.000438848115797553	0	0.0254480691941904	1.99511563264543e-09	0.0554313819749787	0	0	1.92356678539349e-09
GOLGA8A	SstChodl	0.890982858516647	0.00119987786374865	0	0	2.71425470934381e-10	0.0902330023287367	0.0175842610194421	0	0
GOLGA8B	SstChodl	0.800341058327907	0.000305767401904823	0	0.00528817029051127	0	0.194065003073087	9.06589811091337e-10	0	0
AQR	SstChodl	0.993358180851655	0.000457383258898061	2.66092864124439e-09	7.62693793481388e-10	1.23786418154962e-09	0.0061844309169573	3.11002994967046e-10	0	0
DPH6	SstChodl	0.843514308042869	0.0064367802204934	2.89239422688958e-08	0.0625010290963887	0	6.45002610454658e-09	0.087547846087135	0	1.17914519865864e-09
DPH6-AS1	SstChodl	0.934289580971894	0.00787834999554671	0	0.00555973505891809	0.0522723339736413	0	0	0	0
C15orf41	SstChodl	0.959977831548921	3.40281333227603e-05	2.66560389377824e-09	0.0209299419576061	0.00598631577663922	0.0130718797874599	0	1.30447422630437e-10	0
SPRED1	SstChodl	0.911522868221422	0.00795095767070491	0	0.00713776549496893	2.25884686181301e-06	0.0164872306104874	0.00784917361326018	4.22751114629379e-08	0.0490497032671836
RASGRP1	SstChodl	0.869995702832453	0.00137247872380457	0	0.124827527714447	0.0038042907292956	0	0	0	0
GPR176	SstChodl	0.595175317525848	0.00714502676829338	0	0.24422048281503	0	0.136362096436015	0	0.0170970764548137	0
EIF2AK4	SstChodl	0.826207472827187	4.0059300986553e-05	0	0	0.029361528418752	0.0845465174605053	0	0	0.0598444219925691
INO80	SstChodl	0.998476571368538	0.00152342863146169	0	0	0	0	0	0	0
RTF1	SstChodl	0.941245560458207	0.000476224515037124	0	0	0	0.0582782148676778	1.59078522181462e-10	0	0
MGA	SstChodl	0.937927991571862	0.00191848732277446	0	0.0400282889491058	7.84078650806429e-07	0.0201244444021147	3.22924010215277e-10	7.86040245558208e-10	2.56652771382872e-09
MAPKBP1	SstChodl	0.947341430603893	0.0144944471039145	0.0144269769873185	0	0.00204820682948286	0.0216889384753914	0	0	0
VPS39	SstChodl	0.993222669418873	6.78527549672368e-05	1.77319171260048e-10	1.14942309517822e-10	0	0.00670947753389881	0	0	0
TMEM87A	SstChodl	0.983346481099508	0.0082521993545463	1.32141141505257e-09	0.00840129899781785	1.3716225355301e-10	1.51608256234731e-08	0	3.92872836921415e-09	0
TTBK2	SstChodl	0.977610229692495	0.00037251041822163	0	0.0220172598892834	0	0	0	0	0
UBR1	SstChodl	0.951928192521753	0.0217829425582889	0	0.0259562567985145	0.00033260753567078	9.52937244509864e-11	0	4.9047915253773e-10	0
TMEM62	SstChodl	0.937349659871758	0.00335930321461214	0	0.012500544253159	0	0.0467904926604708	0	0	0
TP53BP1	SstChodl	0.83152870109745	8.89951969617625e-05	1.45061114437852e-09	0	1.02448644383739e-09	0.121524820943315	1.55180991728216e-10	0.0468574801319945	0
PPIP5K1	SstChodl	0.933474995507411	0.000163001236349825	7.93507145949353e-10	0	0.0171610696786772	0.049200932784055	0	0	0
STRC	SstChodl	0.902729194879992	0.0124159557814995	0	9.41726283867095e-10	5.20758203352747e-10	0.0848548465018168	7.46752493922339e-10	0	6.27454599842338e-10
FRMD5	SstChodl	0.892811197210142	0.0106802478587945	1.06993095500588e-09	0	0	0.0965085532418919	6.19241073768471e-10	0	0
CASC4	SstChodl	0.998355316478768	0.00164468352123181	0	0	0	0	0	0	0
CTDSPL2	SstChodl	0.889586171870519	0.0126318009528324	0	0	0	0.097782027176649	0	0	0
SPG11	SstChodl	0.999720566391437	0.000279433608563115	0	0	0	0	0	0	0
B2M	SstChodl	0.736950683033288	0.00299329294320218	1.11494534403557e-10	0.157919154695025	2.86680083202703e-09	0.0332854022347192	0.0688514641154704	0	0
SEMA6D	SstChodl	0.679700392339784	0.00681947681976146	7.21382519234562e-10	0.218274798302952	0	0.0843296080326492	0.00151257643709811	4.12513102145095e-09	0.00936314322124219
MYEF2	SstChodl	0.931175807646154	0.000225856945019921	0	0.0240277890444357	2.09309788418157e-10	9.95483356895623e-11	0	0	0.0445705460555327
FBN1	SstChodl	0.88343533410505	0.010313966085553	0.00529667413955713	0.0301096317060997	2.80609930306246e-10	0.0708443936831305	0	0	0
EID1	SstChodl	0.763578569111284	0.0138139723647356	0.00575049494169483	0.0234981017588653	0	9.63236243995107e-11	0.00816428790573305	0	0.185194573821364
SECISBP2L	SstChodl	0.992283081999008	0.00771691800099235	0	0	0	0	0	0	0
GALK2	SstChodl	0.881871192031107	0.00396212373895789	3.42161729299099e-10	0.011094628676461	0.0033753347389895	0	3.25616126039664e-10	0	0.099696720146707
FAM227B	SstChodl	0.88942394116397	0.000361105717356935	6.92181515823657e-10	0.0169140277325842	1.36875082953057e-10	0.0933008948391479	1.30882085130428e-10	2.95870019698207e-08	0
DTWD1	SstChodl	0.902501150670809	0.000150202314093058	0.011805421777204	0.028310442776899	1.48403175037951e-08	2.26762911240847e-07	0	0.00956905503788718	0.0476634858198788
ATP8B4	SstChodl	0.669031535002253	0.00876784516439165	0	0.178314474415401	0	0.0423806824736125	7.64007638094416e-11	1.59381450308671e-10	0.10150546270856
USP8	SstChodl	0.992128462228673	0.00411174835052986	0	8.38901074943784e-09	0.00375977999508483	1.03670119701354e-09	0	0	0
TRPM7	SstChodl	0.967212908054001	0.0327870919459993	0	0	0	0	0	0	0
SPPL2A	SstChodl	0.999635150144051	0.000364849855948953	0	0	0	0	0	0	0
DMXL2	SstChodl	0.969310645166063	8.97820577335416e-08	1.137877835899e-10	0	0	0.0306892644478846	2.12016096880925e-10	2.78190901392552e-10	0
SCG3	SstChodl	0.79836777275715	0.000681264042340067	0.00404503391181031	0.0115067628390663	5.21824940402037e-10	0.0470169078562959	1.80382079261003e-10	0	0.13838225789113
TMOD2	SstChodl	0.999755701143244	0.000244298856755658	0	0	0	0	0	0	0
TMOD3	SstChodl	0.918052896104788	2.60530412504241e-05	0.0274407947156227	3.06965317826453e-10	0	0	0.0297780635813903	0.0247021922499836	0
MAPK6	SstChodl	0.983043302688228	0.00370009408897014	0.00765232301708062	1.48362433500149e-08	1.73502360067529e-09	4.18209018064074e-10	0	0.00560426321624481	0
GNB5	SstChodl	0.850154864727278	0.00170859156283316	0	5.74661523355266e-09	0	0.148136533002223	3.05152649011781e-09	1.5082597322061e-09	4.01263796770121e-10
MYO5A	SstChodl	0.93400364971679	0.0125511302271005	0	0.0451503942457268	0.00337572693175451	0	0.00491909832612962	4.47335256462375e-10	1.05163157877634e-10
FAM214A	SstChodl	0.975683377051011	0.010117770237377	0	0.0141988527116122	0	0	0	0	0
UNC13C	SstChodl	0.667058515789157	0.00442009301831214	0	0.17748643499154	0.00139725685019912	0.0793323523548108	0	9.03421852810237e-09	0.0703053379617628
RFX7	SstChodl	0.946349240743296	0.00131632883779875	0	0	0	0.0523344304189053	0	0	0
TCF12	SstChodl	0.893235068090465	0.00572769748015438	0	0	4.68034191896155e-10	0.101037233766496	0	1.94850365231721e-10	0
ADAM10	SstChodl	0.902668381469923	0.00945414704895378	0	0.0521274729919362	0	0.0357499984891873	0	0	0
FAM63B	SstChodl	0.906964497285105	0.00438875657938953	0	0.0561432234621624	0.000426222275693847	0	0.0102407062160558	0.0218365934877018	6.93892034047016e-10
SLTM	SstChodl	0.860085088102806	0.000668485638256169	0	0	0	0.139246426258938	0	0	0
RNF111	SstChodl	0.910569079524779	0.0166381274366649	0.0123165389648335	1.30265923112885e-10	0.0128459327589268	0.0301109714202327	5.01310624474471e-10	0.0175193490550565	2.07929858651666e-10
RORA	SstChodl	0.821944661160947	0.00143948008534368	0.0119547899139621	0.125860643401792	5.45381320902749e-09	0.0284769370983661	0.00290850410499962	0.00741497878077658	0
VPS13C	SstChodl	0.761138155300749	0.011183630499529	1.23215391332191e-09	0.0227106558461924	7.47482970349993e-09	0.178934672863196	0	0.0260328759983382	7.85012255718321e-10
TLN2	SstChodl	0.968599909970845	0.0007143937352808	6.33164034044029e-08	0.0181036855517077	0	6.36415149465741e-09	0	0.0125819410616113	0
TPM1	SstChodl	0.971662065572287	0.0236366726047825	0	0	0	0.00470126164923237	0	1.7369865637077e-10	0
RAB8B	SstChodl	0.892063709684924	0.00673012364951111	0.0364089067759858	0.0315811749411981	2.28326344094578e-10	0	0	0.0332160847200548	0
APH1B	SstChodl	0.916637546256823	0.0022158312551105	2.03708309178273e-10	0	2.79935478422267e-09	0.0811466185849676	4.71598424820626e-10	0	4.28437194107747e-10
HERC1	SstChodl	0.983909922895251	0.000243910971102463	1.0902850196613e-09	6.38974793297569e-09	6.69303658645872e-09	0.0158461519605775	0	0	0
SNX1	SstChodl	0.802614218896866	0.00104464258091582	0	0	0.0170155296467638	6.09339415352497e-10	0.0216143588795857	0	0.15771124938653
CSNK1G1	SstChodl	0.835666829512819	0.00628901840146949	1.84254013074246e-05	0.075112201413239	1.20661441265601e-08	0.0046679515379968	3.50599193802501e-10	0	0.0782455613164251
TRIP4	SstChodl	0.910116179187414	0.00403352229400459	0.0082318449614463	0.00293382531596816	0.0119499439013037	1.65764864584129e-10	0	0.0178205159986341	0.0449141681754638
ANKDD1A	SstChodl	0.927350901277454	0.00237450041376357	0	0	5.63241712025564e-07	0.0647937366117631	0.00548029666595205	1.78935513905397e-09	0
MTFMT	SstChodl	0.845163131313208	1.01437868479329e-05	0	0	8.40558232023397e-10	0.0581362279381858	0.0966904961211998	0	0
DPP8	SstChodl	0.984894705180699	0.00350381198508699	0	0	0	0	0.0116014828342137	0	0
HACD3	SstChodl	0.952646782103828	0.00172021409913928	0.0064639883497321	6.29680386732631e-09	0.0052023359310526	0.033966673219444	0	0	0
DENND4A	SstChodl	0.972747404907868	0.00035550703981262	0	0.0212027030587873	0	2.69656996718122e-10	0.00569438472387483	0	0
MAP2K1	SstChodl	0.696591050828796	0.00332795989688883	0.0254317484873401	0.211578871711211	9.99676616427285e-11	0.0630703664689779	0	2.24052131943202e-09	2.66296581606965e-10
MAP2K5	SstChodl	0.898794424017726	2.15566967209666e-05	0	0.00828447458411699	0.00229556606122729	0.0571058530785913	0	0.0334981249419993	6.19617599976523e-10
PIAS1	SstChodl	0.945394767760283	1.37060051779968e-05	3.05492791849064e-09	0	2.76697709640365e-06	0.0545887562025144	0	0	0
CORO2B	SstChodl	0.889280601390317	0.00131983545735568	0	0.00423873411159756	1.18267498077294e-10	0.105160828922462	0	0	0
GLCE	SstChodl	0.998795673667018	0.00120432633298239	0	0	0	0	0	0	0
LRRC49	SstChodl	0.96322925971489	0.00905623432912164	0	0.0127186475645777	0	0.0149958583914104	0	0	0
THSD4	SstChodl	0.31200079106022	0.000332250598813419	0	0.637009583392347	0.0117907661760115	0.0357013065843375	0.00269143525843392	0.000473866879322036	5.051459135219e-11
MYO9A	SstChodl	0.873961636011148	0.00172057119481253	0	0	0.00412946642174715	0.0774866942520417	0.0427016321202507	0	0
PKM	SstChodl	0.991834449597962	0.0063528203609759	7.46341320352908e-10	0.00181269399973067	2.12857261079253e-10	3.50821327728793e-08	0	0	0
CELF6	SstChodl	0.91758959269593	0.000984089022052858	2.79681677561958e-09	0.0258263362828256	0	0.0555999792023744	0	0	0
ARIH1	SstChodl	0.841786155734625	0.0158449908251513	7.53847189910523e-09	0	0	0.142368826748032	2.95245166110564e-09	1.62012678955273e-08	0
NEO1	SstChodl	0.921644114459944	0.00648139861061385	0	0.00867019883749071	1.06342164964722e-09	0.0632042854483188	5.99330855800701e-10	9.80880616194172e-10	0
NPTN	SstChodl	0.92305510583404	0.00485668506258823	0	0.00352474388034477	0	0.0680665955457053	0.000496866274152536	3.40316912762402e-09	0
SCAMP5	SstChodl	0.842142263958669	0.00306969529418625	0	1.72824344150993e-05	0	0.154770753224311	4.90153062067799e-10	4.59826610069393e-09	0
PTPN9	SstChodl	0.978650530063469	0.00491747942815851	0	0.00200944022894783	0	0.0144225502794252	0	0	0
C15orf27	SstChodl	0.920709259650859	0.0040810764243392	0	0.0237609185167614	1.24746208885027e-09	0.0514487296676233	1.41375313905041e-08	3.55423504553817e-10	0
SCAPER	SstChodl	0.965132338178944	0.00524356221309342	4.90697301375148e-09	0.00370025737810358	4.7368557998622e-10	0.0164423074000844	0.00948152898300906	0	4.66106577818688e-10
RCN2	SstChodl	0.967193466899531	1.92885046329724e-05	2.2493580476227e-10	0	0	0.0220861043306971	0	0.0107011400402029	0
PEAK1	SstChodl	0.862278760303997	8.11187660351899e-05	5.80078210070579e-10	0.110458915727824	0	0.0271812003842857	0	4.23777953523423e-09	0
LINGO1	SstChodl	0.720136829972694	0.013351818156606	0	0	1.40116550812551e-09	0.266511349870806	0	3.07576723608878e-10	2.91151731857958e-10
IREB2	SstChodl	0.871250571618388	0.000466782850661894	0.02749755706648	0	2.2760159463238e-09	0.0211785327829345	0	0.00499400315161075	0.0746125502539084
MORF4L1	SstChodl	0.908356636287632	0.00265298451953372	0	0.00483942649199828	0	0.084150952700836	0	0	0
ANKRD34C-AS1	SstChodl	0.927945023914978	4.23853771232278e-05	0	0.0338563187658301	0	0.0381562719420691	0	0	0
ARNT2	SstChodl	0.888724454293888	0.0212792003489885	0.0238804951878932	0.00604392581876933	5.06786330458433e-10	0.0421252464836527	6.52710877509226e-10	0.0179466767073109	0
CEMIP	SstChodl	0.831403328737282	0.0039099429565079	0	0.0744101440047404	0	0.09027658430147	0	0	0
CPEB1	SstChodl	0.977333870057618	0.00370682579478883	2.51864351777013e-09	0.0189593012530068	3.75943213101578e-10	0	0	0	0
AP3B2	SstChodl	0.90883132131471	0.00299269377634242	0	9.32870981964921e-10	1.92524105667475e-09	0.0634826529234389	0	0.0246933291273969	0
BTBD1	SstChodl	0.976382748264014	0.00132071068018487	0	0.0222965410558008	0	0	0	0	0
HDGFRP3	SstChodl	0.867127864416562	0.00130219021866495	1.28054469850461e-09	1.21324409641639e-08	0	0.0341905603690351	2.06214514788204e-09	0.0143710425257779	0.0830083269948296
SH3GL3	SstChodl	0.907909525758455	0.000262189723848312	0.000710831355857294	3.06331704780185e-09	0	0.0911174499396688	0	0	1.58853344741177e-10
ADAMTSL3	SstChodl	0.636393165153966	0.000918462197115176	0.0340300853245936	0.220657748784181	0	0.108000537875435	6.64708959525251e-10	0	0
UBE2Q2P1	SstChodl	0.884495434408957	0.0151842171216327	0.00130260669583533	0.0240068003106688	0	0.0750109412047021	0	2.58203917113687e-10	0
PDE8A	SstChodl	0.73918016992539	0.0145311761401014	0.00857066469086925	0.1678207452399	0	0.0698972431008178	8.64921885714478e-11	8.16429153207867e-10	0
AKAP13	SstChodl	0.743868267012379	3.8285797880658e-05	1.52737078511499e-10	0.152890330407429	9.75527710371519e-10	0.0649223910257166	0.0171851687035229	0.0210955559248073	0
NTRK3	SstChodl	0.961159092082662	0.0064008676447854	0	0	0	0.0324400400644414	2.08111302802572e-10	0	0
ABHD2	SstChodl	0.959882049319058	0.0166675696277857	6.26962033456826e-10	0.00584908097903637	0	0.0176012994471578	0	0	0
SEMA4B	SstChodl	0.906068528614248	0.00034048716925645	0	0.0120324288768874	1.90611680477557e-10	0.0489770937726253	0.0325814612103047	1.66066772312961e-10	0
IQGAP1	SstChodl	0.957023074471534	0.000155449528245231	4.48865321125562e-10	0	0.0395006058214139	0	0.00332086972994121	0	0
CRTC3	SstChodl	0.944756384508618	0.0168371583510316	0.0142253761380049	0	0.0175810081759741	0	0.00660007123847163	0	1.58789988289157e-09
SLCO3A1	SstChodl	0.839949507430687	0.000462297521715181	0	0.0156367106873752	0	0.143951484242506	0	0	1.17716500076935e-10
LINC01578	SstChodl	0.738147265706086	5.23771599192052e-05	1.76873551980867e-10	0.0635514993220527	0.00492149402931967	0.19332736340984	1.9590874303345e-10	0	0
CHD2	SstChodl	0.992052043304226	0.000614784084896471	0	0	0	0	0	0.00733317261087759	0
IGF1R	SstChodl	0.674846969279746	0.000242456608283119	0.0078439003946085	0.300009236312346	7.05331999354464e-11	0.0170574341525301	0	5.08914957309417e-10	2.67303845503623e-09
LRRC28	SstChodl	0.947712406160199	0.00430567664473536	0	0.00781505613092064	0	0.0401668610641447	0	0	0
MEF2A	SstChodl	0.752783197660402	0.0389696688433377	0	0	0	0.208247133496261	0	0	0
ADAMTS17	SstChodl	0.939386598043386	0.0241362708219493	3.75429149820862e-10	0	0	0.0364771300857631	0	6.73472758372868e-10	0
PCSK6	SstChodl	0.916298062298186	0.00311495893956	0.00840886185568493	0.0437196884787562	0	0.0284584284278131	0	0	0
TARSL2	SstChodl	0.960192381288537	0.000870847235544325	0	0.00951771487446545	0	0.0294190563575499	0	0	2.43903811433025e-10
NPRL3	SstChodl	0.936743370940336	0.000171242550061309	0.0133817253205114	0.00570000626704417	0.00500077266032564	0.0390028819401665	3.21555396301794e-10	0	0
LUC7L	SstChodl	0.998977370453793	0.00102262954620685	0	0	0	0	0	0	0
RAB11FIP3	SstChodl	0.889432032162176	0.00231836261807057	4.96560135676811e-06	0	0.00022949110584486	0.0705313759929086	0.0374837691692345	1.21310728953262e-09	2.13730118663182e-09
LMF1	SstChodl	0.998905740047993	0.00109420121877088	0	5.8733236255046e-08	0	0	0	0	0
MAPK8IP3	SstChodl	0.868433684803085	0.000494000932276777	0	2.14472680171154e-08	2.68474681315826e-08	0.131072260268225	8.72614444182526e-10	0	4.82906232424559e-09
PKD1	SstChodl	0.814364746525146	6.16490186623744e-08	1.645962161503e-09	0	7.45437937971941e-10	0.15763869290456	0.0181173631212864	0.00987910718556672	2.62230222170028e-08
PGP	SstChodl	0.713095965217461	0.00111797671109339	0.00675487668982354	0	0	0.279031181381622	0	0	0
RNPS1	SstChodl	0.999870966207674	0.000120851358931313	0	8.18226910016573e-06	0	0	1.64294147955995e-10	0	0
ABCA3	SstChodl	0.980197978761085	0.0198020212389154	0	0	0	0	0	0	0
ATP6V0C	SstChodl	0.833850010403387	8.32463790432186e-07	1.04159605075877e-10	0	2.16528778241937e-08	0.16412713226188	0.00202200311390471	0	0
PDPK1	SstChodl	0.974032087679597	0.000384114683609922	0	0	1.09012522067511e-09	0.0184232612822689	0.00716053526439844	0	0
SRRM2	SstChodl	0.937174763885605	0.000109578086095113	0	0	0.00437198682198055	0.0342134410939164	0.024130230112403	0	0
FLYWCH1	SstChodl	0.960394101582561	0.000767826916841943	0	0.0027217664125748	0	0.01531548231795	0.0208008218652462	9.04825770377305e-10	0
TRAP1	SstChodl	0.977961805191915	0.00306760877413818	0	0	0	0.0189705860339469	0	0	0
CREBBP	SstChodl	0.963325082948967	0.00250624590735769	1.4408640150508e-06	1.47845161535467e-08	0	0.0341672120987002	0	3.39644406307532e-09	0
ADCY9	SstChodl	0.71124228130705	0.00139316231477884	0.00161188635712797	0.101625111646555	0	0.000405556546340413	0.0119642404522843	3.92701043956419e-10	0.171757760983162
MGRN1	SstChodl	0.90925105548772	0.00144260086212844	0	5.23393858434588e-09	0	0.02427912168619	0.0650272167300234	0	0
ANKS3	SstChodl	0.925863025006632	0.00226472682056219	0.0136660913154275	0.00756072002810198	4.75299279423531e-10	0.00678651248603265	0.000182716651108577	0.0436762051830115	2.03382480057029e-09
GLYR1	SstChodl	0.975365781090451	0.00126454978572759	0	0	6.06055857383984e-10	0.0233696685177656	0	0	0
RBFOX1	SstChodl	0.693766684579911	1.17308645519508e-05	0	0.0354118642522081	0	0.270809720056012	2.47317614381852e-10	0	0
ABAT	SstChodl	0.987379089960405	0.0126209100395945	0	0	0	0	0	0	0
USP7	SstChodl	0.963659387778231	0.00275371212286364	0	0	0	0.033586900098905	0	0	0
GRIN2A	SstChodl	0.646982820905978	0.000180123681506362	0.000768616338870969	0.126306224897816	9.14736456902187e-11	0.211468141838678	0	0.0142940722456767	0
ATF7IP2	SstChodl	0.883888597842558	2.0305966560376e-06	2.00586903932776e-08	0.0577217835226745	0	0.0226018046737832	0	0	0.0357857633056379
TVP23A	SstChodl	0.93997273697843	0.00112801159450911	0.00406319697401972	0.00670844071329971	0	0.0481276136269322	0	0	1.12809495832652e-10
CLEC16A	SstChodl	0.916459004714628	0.00859585485673658	3.53520175988175e-07	0	0	0.0546943855101733	0.0202503994552947	1.94299164328977e-09	0
ZC3H7A	SstChodl	0.880520156396495	4.32915645745902e-05	0	0.0102515210811146	0.036360751573814	9.13846922565107e-11	0	0.0106040419037278	0.062220237388889
GSPT1	SstChodl	0.994568713211527	0.00364121018826719	0	0	0.00179007660020619	0	0	0	0
SNX29	SstChodl	0.968306257522491	0.000501976447858398	0	0	0	0.0311917660296501	0	0	7.66004680446302e-17
SHISA9	SstChodl	0.596443397812817	0.00636900725172029	0	0.323677732979391	1.46399649634421e-08	0.0496321043316951	1.85786348298872e-10	0.0238777415283289	1.27029673381544e-09
MKL2	SstChodl	0.972766806628027	0.0238754731457012	3.10953732192903e-10	0.00335771716568217	7.28405398039104e-10	0	1.68375263231154e-09	3.37478317905403e-10	0
PARN	SstChodl	0.969622490688067	0.000733334562450456	0	0	1.54966572208285e-10	0.0296441740352535	0	5.59262399088348e-10	0
PDXDC1	SstChodl	0.698559056699023	0.00599912336961568	0.00238784473776211	0.181248275616836	7.92078556318461e-09	0.111805688225626	1.32777021775728e-10	4.30113518413024e-10	2.8674604446924e-09
C16orf45	SstChodl	0.896699901998221	0.00594296375636936	0.029779268288124	0.0182359627189239	2.72914642597307e-08	0.0104323883080645	0.0389094876388333	0	0
ABCC1	SstChodl	0.919680680360867	0.00446332450284115	0.0100500678375317	0.0658059268422113	0	4.56548816128616e-10	0	0	0
PKD1P1	SstChodl	0.783327538869051	0.0052225781946366	8.96308795874872e-10	0.0670366660750355	0.0209303177428751	0.0750627195012256	0.00906468088020152	1.49905228300417e-10	0.0393554976907608
XYLT1	SstChodl	0.760697620609987	0.00768831880096389	2.16973764349472e-09	0.000987011244701049	0	0.230627020827731	2.63468785659201e-08	0	0
SMG1	SstChodl	0.958150909846329	0.00448825929420201	0	0.0233134742894981	1.08353861312159e-08	2.52394257407148e-08	1.76036013488189e-09	0.0140473187347989	0
C16orf62	SstChodl	0.980080539110709	0.0104684910432773	0	0	0	0.00945096984601383	0	0	0
IQCK	SstChodl	0.999804916645432	0.000195083354567621	0	0	0	0	0	0	0
NPIPB4	SstChodl	0.733410111763992	0.000324003481107897	0	0.103632635471803	6.81667389942388e-10	0.16263324733685	2.25803482323569e-10	8.70798467737062e-10	1.67978853160764e-10
UQCRC2	SstChodl	0.983692096724333	0.0161126736144165	0	3.54269786343145e-10	0.00019522930698031	0	0	0	0
C16orf52	SstChodl	0.955314004466939	0.00777674285261787	0.0012297333567893	0.035679519192489	0	1.31164566174085e-10	0	0	0
EEF2K	SstChodl	0.877912185233239	0.00140018982845758	0	0.0140852326160435	2.45993869326991e-10	0.106602390681072	0	1.39519433883911e-09	0
HS3ST2	SstChodl	0.831680988096736	0.000823460772804923	1.08231908931693e-07	0.165082469664002	0.00241277625004935	0	1.94990463832523e-07	1.99403555797239e-09	0
COG7	SstChodl	0.929603450611912	0.00800338651911559	8.9626061656613e-08	0.00904756915671632	3.22306743054862e-09	0.00276536100743941	8.16644435814233e-09	0.0505801314522978	2.36945570482634e-10
GGA2	SstChodl	0.997406533475305	0.000115310510074864	0	0	0	0.00247815601462069	0	0	0
PRKCB	SstChodl	0.810828986621922	0.00821787902745746	0.0150495106579018	0.023298089691411	0.00683327612789653	0.135772257190461	8.11302743105341e-11	6.01819938843802e-10	0
CACNG3	SstChodl	0.981164779241493	0.00787771141323193	0	0.0109575093452754	0	0	0	0	0
RBBP6	SstChodl	0.959574652506752	0.00833872109544023	0	0	0	0.0320866263978075	0	0	0
TNRC6A	SstChodl	0.929952493464056	0.00976475213776374	0	2.95091229097458e-07	8.43046571507417e-10	0.0602824578391537	0	6.24751195088227e-10	0
ARHGAP17	SstChodl	0.986940442940862	2.19570860347712e-05	0	0	0	0.0130375998047472	1.68356382977007e-10	0	0
LCMT1	SstChodl	0.952984088664056	0.0068561281216771	0	0	0	0.0401597828921155	3.22151358163499e-10	0	0
GTF3C1	SstChodl	0.980225803382592	0.00718215665966828	2.33244019218374e-10	0	0.00224753955040974	0	0	0.0103444994011914	7.72894324267915e-10
KIAA0556	SstChodl	0.872865953451997	8.86473176316461e-06	0.00267252466640774	0	0.00204852746855406	0.11097825169361	0.011425875536789	2.45087926978133e-09	0
XPO6	SstChodl	0.984040046258668	0.000412079827152763	0.000895192578445793	0.0146526764776629	3.77711379157926e-09	1.09223434138869e-10	0	0	9.7173353934479e-10
SULT1A1	SstChodl	0.998627855024378	0.00137214497562196	0	0	0	0	0	0	0
ATXN2L	SstChodl	0.918221526216565	0.000453357000017608	0.00847618300875052	0.00960430162426514	3.49288709227776e-08	0.025386275470611	0.0378583146589815	0	7.0919384222737e-09
SH2B1	SstChodl	0.985970805888902	0.00013732116601096	0	0	1.03383511537889e-10	0	0.0138918728417035	0	0
SEZ6L2	SstChodl	0.950672347429911	0.00100971501602859	0	0	0	0.0483179374578955	9.61646411893336e-11	0	0
ALDOA	SstChodl	0.589142260443597	0.0151596599450266	0	1.64905753831145e-10	2.93308642483486e-09	0	0.0389239079862118	0.118924315862199	0.237849852664973
FUS	SstChodl	0.985169067092838	0.0105043406044654	0	0.00432659197442095	0	1.68195645555517e-10	0	1.60080341727677e-10	0
NETO2	SstChodl	0.757729180063217	0.00214306499354934	7.28094096637584e-09	0.0742987357525672	1.88292939020002e-09	0.136365509641344	1.03824874111205e-08	0	0.0294634900029646
ITFG1	SstChodl	0.976512529197207	0.00226715835715222	2.79613146729505e-09	2.76485210388953e-10	0.0126249545086281	0	0.00859535222927093	2.63512549456466e-09	0
PHKB	SstChodl	0.906685131663639	0.0153588785461593	2.80596333565012e-09	0	0.00452652738771729	0.030582356845232	0.0283375095277975	0.014509593081257	1.42234229072114e-10
LONP2	SstChodl	0.740838980697908	0.00237244791432245	0	0.194832030354124	0.00469563855697599	2.13558596962477e-10	8.31213081730647e-10	0.0572609005807591	8.51138576175796e-10
N4BP1	SstChodl	0.928808623603975	4.33526068601269e-05	0	0.00296906330153477	0.0185446598140137	5.01513458204655e-10	0.0362099759913839	0.0134243241807188	0
PAPD5	SstChodl	0.93459843112605	0.000308284682295012	0	0.0137827868944461	3.18189386378601e-07	1.20315369064911e-07	0	1.65323035263214e-10	0.0513100586271299
TOX3	SstChodl	0.716673215398415	0.00382608789813669	2.78373231143688e-09	0.226897184054996	0.0038050164328307	0.035062425853555	0.0137360675783338	0	0
CHD9	SstChodl	0.993003900375662	0.000176789067195526	0	0	0	0.00681931055714246	0	0	0
RBL2	SstChodl	0.999584989141178	0.000415010858822079	0	0	0	0	0	0	0
FTO	SstChodl	0.926148479153641	0.000559666144264736	0	0.00515249651524296	0	0.0681393581868514	0	0	0
GNAO1	SstChodl	0.855797004428422	0.00273710692638428	0	0.0102968700074587	2.81525416059202e-08	0.131168943146221	1.92502218674425e-08	2.8088751057068e-08	0
BBS2	SstChodl	0.923118964194868	0.000315448566281302	8.2711082022789e-08	0.0130210791697909	1.40460999606026e-09	0.0635444130376522	0	8.42935482231424e-09	2.48636091703472e-09
NUP93	SstChodl	0.957146681915987	0.0124836343853593	0	0.0285825646727381	1.47810831512906e-07	0.00178697088902247	3.26061108694274e-10	0	0
NDRG4	SstChodl	0.938176567917927	0.0101373719726979	0	2.15411119791862e-09	0	4.06366347531241e-08	0.0516860173186292	0	0
CNOT1	SstChodl	0.97344192883983	0.000411849232297695	1.71164982944549e-06	0.0182161321697156	1.11939312378863e-09	1.27714515322775e-08	0.00792836050640204	3.71108031796736e-09	0
CDH8	SstChodl	0.346242690992592	0.00139053444577552	1.39711465485136e-05	0.462223963620024	1.62117180968571e-09	0.0156719306510309	7.03386534650790e-09	0.00376942824833467	0.170687472240657
CDH11	SstChodl	0.960223249036739	0.010395216892947	7.53665622322061e-09	0.0253935611329292	0.00398796540072823	0	0	0	0
CMTM4	SstChodl	0.98127488742222	0.00745218439547197	0	0	0	0.0112729277752006	0	4.07107778396611e-10	0
DYNC1LI2	SstChodl	0.994154858513714	0.000822766114955226	0	0	0.0050223752463105	0	1.25019909690614e-10	0	0
RANBP10	SstChodl	0.860474264259246	0.0045233373727588	0.0160765849475775	0.0139668697142756	1.48469780592979e-09	0.104958942221444	0	0	0
NFATC3	SstChodl	0.88244645443744	0.0125220352439408	0	0.00556411291657804	8.69931973715396e-10	0.0994673965321098	0	0	0
SLC7A6	SstChodl	0.943359188041642	0.0024634549567673	0.0126067292719571	0	0	0.0415706270023986	0	6.17560528647831e-10	1.09674873990686e-10
SMPD3	SstChodl	0.918158741308539	0.00421342814776347	0	0.0606433968545492	0	3.28236143393635e-10	0.0169844332066241	0	1.54288097849539e-10
ZFP90	SstChodl	0.77187106166276	0.00742752664723524	0	0	3.82403648049214e-08	0.197094774287673	0.0236065991619669	0	0
TANGO6	SstChodl	0.783753740761319	0.000146414643375658	5.6853289853718e-09	0	0	0.129759989793748	0.0215895292025141	0.064750319913714	0
SNTB2	SstChodl	0.869961844729671	0.0165444862267208	7.28739491038287e-10	0.111874586261408	0.00161908037881443	1.67464659721285e-09	0	0	0
NFAT5	SstChodl	0.875840513779174	0.00037891367664845	0	5.43056357372554e-10	0	0.123780572001121	0	0	0
PDXDC2P	SstChodl	0.879093832174928	0.00688136410720784	0.0144511991856895	0.0781042423551135	5.5585976322553e-08	0.00303434889129727	0.0184349548719188	0	2.82786934898037e-09
HYDIN	SstChodl	0.921008305093698	0.0023662447531313	4.3723465213432e-10	0.07662544093202	8.13158492682297e-09	0	0	0	6.52331514674394e-10
PHLPP2	SstChodl	0.824277083254933	0.0245368470028226	0	0	0.00505523969792545	0.118818431844297	0	0.0273123982000218	0
AP1G1	SstChodl	0.897709913475813	0.00650438300373838	0	0.041377773860414	0.0282546399040781	0.0261532897559567	0	0	0
IST1	SstChodl	0.960221171433741	0.00429707992176836	0	0	0	0.0354817486444902	0	0	0
LINC01572	SstChodl	0.839453119072925	0.00111969085311437	0.000570283606067767	0.00561443299454443	0.0312582925145031	0.0424126039380711	5.73361418620522e-09	0.00418033458459937	0.0753912367025607
GLG1	SstChodl	0.897155945935989	0.00336532706942609	0	0.0222874863392243	1.55373971115709e-10	0.0580179587368339	0.0191732817631531	0	0
WDR59	SstChodl	0.921068025602226	0.0111033665009061	0	0	0	0.0678286071251146	0	0	7.71753659568702e-10
ZNRF1	SstChodl	0.874063973788242	0.000151056598782681	0	0.0306338334050299	0	0	0.0263400280545786	0.0688111081533667	0
CFDP1	SstChodl	0.980744858805352	0.00394678697602298	0	0	0	0.015308354218625	0	0	0
TERF2IP	SstChodl	0.887832995063738	0.00613850522147384	0	0.00262481917664795	3.01333698794486e-10	0.103403679945174	0	0	2.91632600221303e-10
WWOX	SstChodl	0.835914355564807	0.019496562289192	0.00935515730259589	0.0752324958575965	0.00144162054876974	0.0341757499861634	0	0.0243840584508754	0
MAF	SstChodl	0.837622576921246	0.000279555314234757	0	0.13196115841512	0	0.0301367091969723	0	0	1.5242668577411e-10
CDYL2	SstChodl	0.953624926967316	0.0145069328812402	0.00870741831288712	0	5.21623215896009e-10	1.30616794854438e-09	3.09212604502641e-10	0.02316071901987	6.81682473967729e-10
CMC2	SstChodl	0.996765151205234	0.000461716027474858	0	0	1.52187760652952e-09	0.00277312901544695	0	1.86838289833014e-09	3.61583320261465e-10
GAN	SstChodl	0.959319601040773	0.000332054732663534	0	0.00201413076863354	1.05913090356293e-09	0.0350696552622182	0.00326455713658071	0	0
CMIP	SstChodl	0.871416215585065	0.00193312260885049	0	0	0	0.126650661806085	0	0	0
CDH13	SstChodl	0.631642274598059	0.00721741829774506	0	0.275124903485063	0.0067580881046668	0.0792572691700549	0	0	4.63444107221992e-08
MBTPS1	SstChodl	0.905372793886204	0.00336376259024261	0	0	9.66408018630777e-10	0.0912634425571455	0	0	0
USP10	SstChodl	0.879165243345851	1.14501039941386e-05	1.76477103365148e-09	8.64568155889746e-08	6.78046451764549e-09	0.120823197256283	3.12302337881828e-09	1.11687979938133e-08	0
KIAA0513	SstChodl	0.895614388812809	0.00251565010108425	0	1.53226992228981e-08	1.96486324823094e-10	0.101869940160042	5.406879006906e-09	0	0
GSE1	SstChodl	0.833851812980932	4.1248722511569e-06	0	0.0332008508870746	4.65954221455101e-09	0.0692886600245915	0.0636545457542255	0	8.21383496213048e-10
ZCCHC14	SstChodl	0.991557575625762	0.00310852646386785	0	5.92477203356217e-17	0	0	0.00533389791036977	0	0
JPH3	SstChodl	0.792605801021042	0.0202626263107076	0	8.91349650818904e-10	0	0.187131571776901	0	0	0
MVD	SstChodl	0.97919402695903	6.38739949069766e-06	4.58690413058047e-10	0.0207995827902103	2.24189147524182e-09	0	0	0	1.50686760394559e-10
ANKRD11	SstChodl	0.786489021524696	0.000165375350980493	0	0	0	0.205799013250416	0.0075465896007014	0	2.73205960940907e-10
SPG7	SstChodl	0.99669611595492	0.00330388381743142	0	0	0	2.27648126868084e-10	0	0	0
CDK10	SstChodl	0.972696367535418	0.00145830837804635	0	1.9026136823314e-09	0.0156854660863009	0	0.0101598560976211	0	0
VPS9D1	SstChodl	0.871628489344334	0.001374314409966	0	0.0163450830137753	0	0.096282315552523	0.00941702987154507	0.00495276780785662	0
TCF25	SstChodl	0.801834071770971	1.59305558198901e-05	0.0354514097364176	0	0.0361747971537541	0.0108966372636154	0.110241758338058	0.00538539518136395	0
VPS53	SstChodl	0.883190982447765	0.000459726115842258	0	1.44480200620802e-08	5.72264049887975e-10	0.113603198588336	0.00274607321027101	4.61750185694978e-09	0
NXN	SstChodl	0.947632716266266	0.00335561482598702	0.00849531802291112	0.0405163499950265	0	4.80672306191577e-10	0	0	4.09136644944155e-10
ABR	SstChodl	0.867322705108718	0.00684468096316857	0	0.00359821349965979	4.69294067531709e-10	0.12223439995916	0	0	0
YWHAE	SstChodl	0.79247036155007	0.00252315919862964	0.0115596808110667	4.30886184229335e-10	0.000684675172266215	0.08576100302146	0.035579304750104	4.37060696272548e-09	0.0714218106949104
PITPNA	SstChodl	0.844882220527164	0.00106614390623353	1.20139992359449e-09	0	1.76053044094213e-09	0.154051632129035	0	4.75636387303912e-10	0
SLC43A2	SstChodl	0.960139813759723	0.000637359077642677	0	1.33939769811192e-09	1.07647061425212e-07	0.0392227168786103	6.77747566994206e-10	6.19817258481088e-10	0
SMG6	SstChodl	0.987981825906863	0.00273189598118196	0	0	0.0019957590696205	0.00729051605016141	0	4.33453563442252e-10	2.55871954844637e-09
SGSM2	SstChodl	0.869739724284591	0.000690153410982083	0.00955719723772132	0.00250390084446629	0	0.117509007517286	1.3921260660889e-08	2.78369266186407e-09	0
PAFAH1B1	SstChodl	0.906577803763977	2.35988278407022e-05	0.00475520770054672	0	0	0.0886433895307643	0	1.76871116255188e-10	0
RAP1GAP2	SstChodl	0.915352863835375	0.00207160905161821	0	7.60940426930716e-10	2.30793676710355e-10	0.0825755252373684	8.83904056390628e-10	0	0
ZZEF1	SstChodl	0.939729426826737	0.00136798907524895	1.08062892182842e-10	0	0	0.0589025780187682	5.97118324579091e-09	0	0
ANKFY1	SstChodl	0.884436075622101	0.000138236613064867	0.0141061372075678	0.0170992711534165	3.10836370494604e-10	0.0842202097995171	6.18169737227566e-08	0	7.47652314698588e-09
UBE2G1	SstChodl	0.968416450950015	0.031583322549398	0	0	4.08346837876044e-08	1.85665903238256e-07	0	0	0
SPNS2	SstChodl	0.934405542973525	0.00660357929991035	0	0	0	0.0589908777265644	0	0	0
MINK1	SstChodl	0.99738464132668	0.00261535694307551	0	0	0	2.65471334706781e-10	1.4647727146081e-09	0	0
RABEP1	SstChodl	0.942034328703449	0.000629432826915123	0	0	0	0.0573362384696359	0	0	0
PITPNM3	SstChodl	0.731296724174645	0.000424223510621839	0.0175092149432785	0.157729766347635	9.51158770628459e-07	0.0764370372760757	0.0166020824757585	1.13214435307408e-10	0
ZBTB4	SstChodl	0.960109398960081	0.000281424846200417	0	0.00294134753570948	1.16503750981196e-09	0.0366678274929721	0	0	0
SAT2	SstChodl	0.99514150145574	0.00485849854425997	0	0	0	0	0	0	0
VAMP2	SstChodl	0.852611144903967	0.00461935669650855	0	0.00481410993038298	3.216286113951e-09	0.137955382041756	3.21109950606212e-09	0	0
MYH10	SstChodl	0.913132613006903	0.00105870265157908	0.025148447749587	0.0139396254791871	0.00887790980068196	0.0378426993049445	2.00711692121503e-09	0	0
NTN1	SstChodl	0.925057325148072	0.000474899729919199	0	0.0644922681152793	2.51331548368726e-10	0.00356946877516343	0	0.00640603798023411	0
STX8	SstChodl	0.942387401865331	0.0152191613478128	0	0	0	0.0316096847812246	0	0.0107837520056312	0
GAS7	SstChodl	0.986309852704388	0.0112438801568588	1.0312233382957e-09	1.19165576469346e-08	3.50932609753907e-10	0.00244625361533177	0	2.2470775461879e-10	0
SHISA6	SstChodl	0.836189456002884	0.000954032222702629	0	0.137147913887904	0.0074635587042531	1.71647976157015e-09	1.03173684758493e-10	0	0.0182450373626029
DNAH9	SstChodl	0.960209701970658	0.00394939709766997	2.4373924567715e-08	0.0358408692579526	0	6.09365621278276e-09	0	1.20613841037846e-09	0
MAP2K4	SstChodl	0.997263222721311	0.00273677727868882	0	0	0	0	0	0	0
ARHGAP44	SstChodl	0.921427795150452	0.000629677564328405	0.0376056963582294	0.0146028389926685	0	0	0.0257339917816751	1.52646844349866e-10	0
TVP23C-CDRT4	SstChodl	0.939063458021213	0.00803834525628604	0	0	0.0048685040759291	0.0424920568027207	0	0.00553763584385161	0
TTC19	SstChodl	0.904921937496842	0.0185889617398218	0	0.0106159983428539	0	0.0467958466249246	0.0190772557955575	0	0
NCOR1	SstChodl	0.941463552630674	0.0304170392574367	2.82723779705725e-06	0	0.00116305337644476	0.0058399237264414	2.47452000122524e-06	0.0211100772286019	1.05202260267249e-06
PIGL	SstChodl	0.916672383006622	0.00143676106506634	0	0	0.00529359633529289	0.0575838742910687	0.0190133850243144	2.77636005707933e-10	0
MPRIP	SstChodl	0.9300527167681	0.00106873035708415	0	0.0195310773167475	0.00950000449966721	0.0398474710584008	0	0	0
RAI1	SstChodl	0.825122632579369	0.000886771823231344	5.57558794134731e-10	0.0222922205655996	0	0.133923527607966	0.0177748468662757	0	0
TOM1L2	SstChodl	0.987447420719186	0.000379044186779965	0.0117403559637509	0.000433179130283337	0	0	0	0	0
CCDC144B	SstChodl	0.933549682892471	0.0241092884880853	0.0233248306415804	0	0	0	0	0.0190161979778632	0
EPN2	SstChodl	0.971183388988955	0.00184418463923795	0	0.00177563759465796	9.87765559981841e-11	0.0251967885379003	0	1.40472095056632e-10	0
ULK2	SstChodl	0.975139970285113	0.00149354010434641	0.00183101294948406	0	0	0.0215354766610562	0	0	0
AKAP10	SstChodl	0.993295646822618	0.00338730055270737	0	1.5462461913354e-10	0	0	0.0033170524700502	0	0
SPECC1	SstChodl	0.628397415951809	0.00585529269953638	0	0.303789849811218	1.52133248869657e-07	0.0528956087953246	0.00906167129450296	4.48298120155905e-10	8.86606190246231e-09
CCDC144CP	SstChodl	0.760918637471433	0.00339633842583523	0	0.176761113608352	0	0.0536983639287909	0.00522554646435848	1.01230399235183e-10	0
USP22	SstChodl	0.920614747611052	0.0309719252369106	0.00897218524144928	0.018983702789277	0.00792710796020284	1.79803215407491e-09	0.0125303293630766	0	0
WSB1	SstChodl	0.786575198072658	0.00943171039598879	4.2693404784567e-09	0.0399073101692801	0	0.158195741713097	0.0058900353796357	0	0
KSR1	SstChodl	0.940307067660547	0.00170980010068066	0	0	0.0111751668904448	4.98822510882814e-10	0.0266697239876068	0.0201382408618984	0
NLK	SstChodl	0.925868867403425	0.0157942089534506	0	0.0119367612062136	0	0.0464001611093025	1.32760835823843e-09	0	0
SARM1	SstChodl	0.785560825540568	0.00643066087409788	0	0.00621844718264865	3.57164514627318e-10	0.156008286564995	0.0457817793595837	0	1.20941437681285e-10
FAM222B	SstChodl	0.940775505166173	0.00198868131291713	0	0	0	0.0572358135209099	0	0	0
NUFIP2	SstChodl	0.964915245447195	0.00560309719696775	0	0.00123347483057594	0	0.0282481825252616	0	0	0
TAOK1	SstChodl	0.998655567985662	0.00134443201433772	0	0	0	0	0	0	0
CORO6	SstChodl	0.593509335065806	0.00662125233820737	0	0.198775596689521	2.63720831403559e-08	0.201093788068362	1.55979065596975e-10	1.3100409651662e-09	0
SSH2	SstChodl	0.826410142504865	0.00319952912063423	0	0	3.71852882009514e-09	0.170390308277524	5.41633185405631e-09	1.09621153052726e-08	0
NSRP1	SstChodl	0.957285352952037	5.55731831687664e-06	0.00124996868979647	0.00549482072725505	2.5094708497888e-09	0.0359642978031239	0	0	0
CPD	SstChodl	0.915360823770826	0.00941252721586186	0.000520875653953203	0.060445150437813	0	1.45067588808343e-08	3.03109721416456e-07	0	0.0142603053050654
GOSR1	SstChodl	0.997902426257149	0.00200200263466102	9.5570112592874e-05	1.61134070538194e-10	0	0	8.34463455552552e-10	0	0
SUZ12P1	SstChodl	0.820449780808615	0.00425336166587288	1.1406670466365e-09	1.50277217917722e-09	1.2437792580799e-09	0.175296853638294	0	0	0
CRLF3	SstChodl	0.90497045881647	0.000234752809511772	0	0.0123445895372386	0	0.0802243958312449	0.00222580249444015	5.11094072007636e-10	0
NF1	SstChodl	0.996643333336265	0.000310133859680775	4.10381842768294e-10	0	0	0.00304653221904107	0	1.74631541832137e-10	0
RAB11FIP4	SstChodl	0.981834476900293	0.00520526650516328	0	0.0129602565945442	0	0	0	0	0
SUZ12	SstChodl	0.954990298381001	0.000489350544473348	0	7.4605370552517e-09	8.70316421620056e-09	0.0420935790174459	0.00242675509899025	6.21913527250345e-10	1.72474554576097e-10
LRRC37B	SstChodl	0.937937354984883	0.0101511869903802	0	0.00209693967933434	0	0.0473539086522141	0	0.00246060969318864	0
RHOT1	SstChodl	0.85443663044265	0.00403339839943992	0	0.0424289382398832	3.98266480612523e-10	0.0557710196182417	0.00339130790682534	0.0399387049946935	0
PSMD11	SstChodl	0.991996663967107	0.00800333603289304	0	0	0	0	0	0	0
MYO1D	SstChodl	0.942681595464533	3.96331486905226e-05	1.79404007118353e-06	0.0572769719640041	4.78604660658467e-10	4.79151660131951e-09	0	0	1.1258014555143e-10
ASIC2	SstChodl	0.823261469681684	3.04372189005529e-05	5.19141362408679e-09	0.124780674752875	0	0.0141152869952907	0.015260223296568	0	0.0225519028632673
AP2B1	SstChodl	0.975788924088049	1.81517443368919e-05	0	8.27153612846924e-09	0	0.0241929125268694	2.50068409762103e-09	5.37593066340344e-10	3.30931816366702e-10
TAF15	SstChodl	0.878398267938459	0.000704007332946286	0	1.86026260344265e-10	0	0.120897724310949	1.23437508204964e-10	1.08182576183077e-10	0
GGNBP2	SstChodl	0.91807971757757	0.00104794436268923	0	0.0104153452877468	0	2.60183291280241e-10	9.19902047248436e-11	0	0.0704569924198206
ACACA	SstChodl	0.935284494397674	0.00260031039089558	0	0.0426896501475804	0.0194255450638503	0	0	0	0
SYNRG	SstChodl	0.968928755970979	0.0022790822978643	2.71147771664375e-09	1.19598368501304e-09	6.23193548424322e-09	0.0287921514298522	0	0	1.61907248905831e-10
SOCS7	SstChodl	0.982019910871968	0.000263819503744919	0	0.000759147762009964	0	0.0169571218622774	0	0	0
SRCIN1	SstChodl	0.947038667482445	0.00250009591099244	0	0.01397524671381	0	0.0201932231355289	0.0162927667572238	0	0
FBXL20	SstChodl	0.936383574745841	0.00182922669046661	0	0	2.15076477596525e-10	0.0617871978146898	5.33926324211750e-10	0	0
CDK12	SstChodl	0.99979201893223	0.000207979587170401	0	1.48059942083554e-09	0	0	0	0	0
RAPGEFL1	SstChodl	0.827485062329127	0.0111330294836618	0	0	0	0.161381908187212	0	0	0
WIPF2	SstChodl	0.999898120643165	0.000101877742698895	2.39634053724311e-10	0	0	1.37450193196279e-09	0	0	0
EIF1	SstChodl	0.722377192688107	0.00127826718572194	0.00691891766048916	4.46175396291967e-10	0	0.0493916254374312	0.0156588072722992	0.0576880678106576	0.146687121499118
DNAJC7	SstChodl	0.942453972712075	0.00109041303946508	4.28486242755174e-10	0	0.00443630303042824	0.0520193107895454	0	0	0
STAT5B	SstChodl	0.751878631339806	0.00694516043817481	0	0.0886963652440376	2.79568060856284e-09	0.117232518293631	0.0352473056970269	5.31747502019665e-10	1.56598960174565e-08
STAT3	SstChodl	0.918573310102631	0.00194233783403758	0	0.000997120528467361	0	0.0784872295433009	0	9.21573146723212e-10	1.06998984938327e-09
ATP6V0A1	SstChodl	0.911821489117846	0.00166104744993426	0	0.00408721064878088	0	0.0824302525907541	0	1.92685073554271e-10	0
EZH1	SstChodl	0.959208277190573	0.000833120160230576	0	0	4.3459613522811e-10	3.92012418898406e-10	0.0295987348514362	0.0103598642925688	2.67858234376354e-09
GPATCH8	SstChodl	0.989065679252946	0.0028629019801307	0	3.69662309159032e-10	0	0.00807141839726052	0	0	0
DCAKD	SstChodl	0.933007300852982	0.0106303804031646	0	0	0	0.0563623187438537	0	0	0
MAPT	SstChodl	0.921651522800423	0.00122775727837937	0.00890656247610566	0	0	0.0470494018190074	0.021164755626085	0	0
KANSL1	SstChodl	0.802490193828028	0.00633681208689231	2.43339550928077e-10	0	0	0.19117299384174	0	0	0
LRRC37A	SstChodl	0.439266330333881	0.0120697897650817	0	0.00445611951197506	2.94463984790317e-09	0.544207755744802	0	1.69962079858431e-09	0
ARL17B	SstChodl	0.586793542302108	0.00127096719077925	0	0.00480951701628159	0	0.407125973188864	3.01967902294852e-10	0	0
NSF	SstChodl	0.690381062950017	0.0198711309578476	0.0154756413583291	0.0950345091088274	0	0.179237653742887	0	1.74647476622424e-09	1.35616818663878e-10
CDC27	SstChodl	0.874748383876112	0.0114503474200072	0.030504810524185	0.0561879562295411	1.48347102506468e-09	2.11561743704634e-10	0	0.0271085002551222	0
NPEPPS	SstChodl	0.888890530857226	0.00380650634023561	1.7037839968905e-08	1.25539222674439e-09	0	0.0752240973956136	0.0320788460654276	0	1.04826466670886e-09
KPNB1	SstChodl	0.951515715308214	0.0180570236864894	7.49912333823153e-09	0.0158027135388488	0.0146245274553664	0	2.67528391528685e-09	0	9.83667413879486e-09
SPOP	SstChodl	0.982057656520537	0.000409822080280086	0	0	9.00112949063636e-10	0.0175325156091958	0	4.37114386533569e-09	5.18730551442938e-10
LUC7L3	SstChodl	0.958232688735622	0.0130029143323939	1.86006842424527e-10	0	0	0.0170421130446191	4.49076314989217e-10	0.011722282069355	1.1829271511676e-09
SPAG9	SstChodl	0.982814819953002	0.00756178552286798	0	0	9.15844245789222e-10	0.00962339212949821	0	1.29882743931695e-09	1.79959714851682e-10
MBTD1	SstChodl	0.972229962714856	0.0277700364258048	7.29454148371076e-10	1.29884844113185e-10	0	0	0	0	0
CA10	SstChodl	0.650338053886571	0.0140537662996061	0.00375843918431353	0.254264655257367	0.0343602415194977	0.0177184474252866	0	0.0255063905921296	5.83522836385644e-09
TOM1L1	SstChodl	0.825810917890515	0.00440386914573541	7.11008603756924e-10	0	0	0.169785211999051	0	1.38314941829851e-10	1.153749252919e-10
STXBP4	SstChodl	0.908667065839022	0.000421713429225046	0	0	0	0.0909112206236023	0	0	1.08150910830872e-10
ANKFN1	SstChodl	0.917507003562419	0.00742430088066229	8.9368236199626e-10	0.0147600555903269	0.00605965531685419	0	0	0.0542489462620108	3.74940445299862e-08
DGKE	SstChodl	0.919553508159874	0.00735521513275026	0.00873121439757291	6.82835740762976e-10	0.0309415856390935	0.0204578270068914	0.0129606480532746	9.2770761135333e-10	0
SCPEP1	SstChodl	0.883247864804466	0.00635535858689109	0.0183741071726437	0.0547185636219578	0.00374587374321214	0.030074101412845	0.0034841292573054	0	1.40067910212136e-09
MSI2	SstChodl	0.912593707296725	1.47580434333537e-05	0.042314836658904	0.021838277323187	0	9.83684915835498e-10	0.016907343987964	0.00633107540061349	3.05488145074681e-10
CUEDC1	SstChodl	0.845466274013884	1.85399408296386e-05	4.42686111565529e-10	0.0203818196959863	2.62680920645768e-09	0.134133362905285	3.74519966424609e-10	0	0
BZRAP1	SstChodl	0.993920340267216	0.00277207450537453	0	1.10313084457273e-10	0	0.000108226861499553	0.00319935825559645	0	0
MTMR4	SstChodl	0.893821510778878	0.000337695269821192	0	0.00944275055551712	0	0.0789017861688962	0.0174962572268878	0	0
PPM1E	SstChodl	0.935706805981286	0.000739318040862344	1.06742848485336e-10	0.00277417768181672	0	0.0607796919430814	6.24621052979143e-09	0	0
TRIM37	SstChodl	0.999954333073318	4.56600303058854e-05	4.43709845466267e-10	3.9732691404754e-09	0	0	0	2.47939730747815e-09	0
GDPD1	SstChodl	0.875981790386529	0.000447425258071477	0	0.0851421285444198	0.0110825145721122	0.0273461409163193	0	0	3.22548519761483e-10
YPEL2	SstChodl	0.924825037838435	0.00180556563661824	0.0011225898355384	0	0	0.010118742194126	0	0	0.0621280644952826
CLTC	SstChodl	0.825692481046358	0.00138757583810329	0	0	0.000253267726996881	0.172666673492552	0	1.89598981261521e-09	0
VMP1	SstChodl	0.914478049999661	0.00747769223903532	0	0.00494288442093672	9.85496277311606e-11	0.0731013732418171	0	0	0
RPS6KB1	SstChodl	0.936792718183263	0.0098243644595424	0	0	4.19121032781253e-10	0.0533829169380732	0	0	0
USP32	SstChodl	0.962870273762248	0.00690991966490078	0	0	0.012639090306452	0.00813588766503551	3.40678010219548e-10	0.00944482826068558	0
APPBP2	SstChodl	0.888252029941843	0.005528405218579	0.00123153814410213	0.0165639605695217	0	0.0884240661259542	0	0	0
BCAS3	SstChodl	0.95190869404529	0.00552357513434261	3.97789226212998e-09	0.0102762766644356	0	0.0148767446074863	0.0106952878819329	0.00671941768862078	0
MED13	SstChodl	0.922203315155767	0.00227882909573077	0.019396484971699	0.0104754017090914	0.00933966140256206	0	0.0273594615570085	0.00894684579853588	3.09604883113454e-10
TLK2	SstChodl	0.994733058262636	0.00119647995559855	5.64930483917916e-10	1.65204034970477e-09	3.17855349622257e-09	0	0	0.00407045638624102	0
TANC2	SstChodl	0.959877952819731	0.000315503370906321	0	0.00220097161553274	2.40500241676091e-10	0.037605569809492	0	1.92842960753057e-09	2.15408017631685e-10
DCAF7	SstChodl	0.998296079679261	4.24654831272018e-06	0	1.08497660242671e-10	0	0.00169967354413015	0	1.19797911036784e-10	0
MAP3K3	SstChodl	0.994446651767606	0.00555334823239405	0	0	0	0	0	0	0
STRADA	SstChodl	0.967174348268304	0.0129613848897831	1.65765185726765e-10	0.00565620634163135	0	0	0	0.0142080603345161	0
DDX5	SstChodl	0.596056606300538	0.00102990788810492	0.016627946208022	0.105660299912627	0	0.280625191497615	4.81930931121177e-08	0	0
CEP95	SstChodl	0.930759004930678	0.00378778840765371	0	0	2.0490083784349e-09	0.0564444920322656	0.00570403935187875	0.00330467322851581	0
SMURF2	SstChodl	0.906862553266557	0.00455100176460721	0	0.00278171055964206	0	0.0858047344091938	0	0	0
LRRC37A3	SstChodl	0.882368636965358	0.00943982398450623	0	0.016385165592116	0.0103261844034854	2.06470178029193e-10	0	0.0814801888480642	0
RGS9	SstChodl	0.637033666007379	0.00069240537469411	0	0.276175431633407	1.00571537433886e-10	0.0226024954283115	3.47415816037687e-10	0	0.0634960011082211
CEP112	SstChodl	0.875860195391415	0.000792161842650202	0	0.0536783123546116	0.00282478381185207	0.0668445461945515	2.22177307621733e-10	0	1.82742270616502e-10
PRKCA	SstChodl	0.914818494781612	0.0044022100717999	1.99349101896192e-09	0.0229097550091475	0	0.0578695381439498	0	0	0
CACNG4	SstChodl	0.964130385657448	3.13343220144811e-07	0	0.000509356957350103	0	0.0353599263446393	1.76973425703941e-08	0	0
HELZ	SstChodl	0.938679071287512	4.55349052650157e-05	0	0	0	0.0612753938072232	0	0	0
PITPNC1	SstChodl	0.893301687671693	0.00210720084003483	0.00464473419460912	0.0153312195372835	0	0.0402193663147321	0.0443957914416478	0	0
BPTF	SstChodl	0.945685683340695	0.000954332882910833	0.025430393012002	0.00203517723394468	2.79444850841793e-10	0.0258944088072485	2.12194692369319e-10	1.29936014852111e-09	2.93219930297454e-09
LINC00674	SstChodl	0.871184964079924	0.0348460355373822	0	0.034645559166622	0	0.0321402583364968	0	0.0271831828795747	0
ARSG	SstChodl	0.941181983785329	0.00297974397562135	0	3.53880933907749e-10	0	0.0558382718851682	0	0	0
PRKAR1A	SstChodl	0.966569241417883	0.0262378172307088	0	0.00263516380991422	0.00455777754149427	0	0	0	0
ABCA9	SstChodl	0.882612534828225	0.00017022530027076	0	0.117217237870481	0	0	0	0	2.00102285684235e-09
ABCA6	SstChodl	0.808108832950498	0.00035444759405623	0	0.0614370460652665	0.00816671203414742	0.107352507787336	0.0145803803315517	6.37058426823069e-10	7.26000863879784e-08
ABCA10	SstChodl	0.920407477531798	0.00185187259980833	0.00482153038177231	0.0582235715441723	1.08914817382044e-10	0.0146955478335338	0	0	0
ABCA5	SstChodl	0.754427257250899	0.0248626268316047	0.0159849517839684	0.141516684118883	0.0358824329937937	0.0273260427026696	1.88132485626467e-10	0	4.13004823796589e-09
MAP2K6	SstChodl	0.945338096031835	0.00113268807494388	4.85520439782627e-08	1.59975319636646e-09	0.00413339038236987	0.0346401276782925	2.84444760449458e-08	0.0147556187408127	4.95473205742063e-10
LINC00673	SstChodl	0.885761716836787	2.19082829185881e-05	0	0.0386245211923889	0.00156682295339561	0.0651117179466767	0.00891331252052751	2.67305416853402e-10	0
SDK2	SstChodl	0.907108068707602	0.0168810152557791	3.88661507825121e-09	0.0211385165576115	0	0.0548723936471732	1.21356985671447e-09	7.31649334877986e-10	0
GRB2	SstChodl	0.959119486134666	9.05159955223001e-05	0.0100365645519448	0.0233198040780096	1.00695659624972e-09	0.00743355686326086	7.51373754133093e-09	0	6.38559024024326e-08
H3F3B	SstChodl	0.864235434765166	0.00781498728008162	0.0109636702388507	0	0	0.1169859071664	0	0	5.49502057680123e-10
UNK	SstChodl	0.930136418885899	0.00263466522629002	0	0	0	0.0672289158878113	0	0	0
ACOX1	SstChodl	0.951014644024835	0.000641702598947362	0	0.00636489777115137	5.66156126272472e-10	0.0419787542384508	0	8.0045933953422e-10	0
EXOC7	SstChodl	0.820395784732297	0.00344481869326672	0	0.0147656387142616	0	0.136897509112839	0.024496248747335	0	0
RNF157	SstChodl	0.953266154660237	0.00233939085578568	0	0.0091019328761858	0	0.0174597826015717	0.0178327390062196	0	0
UBE2O	SstChodl	0.81663324982607	0.0180281187967793	0	0	0	0.141531186011881	0.0238074453652694	0	0
MXRA7	SstChodl	0.805257187383173	0.0100078258490497	2.8979341874577e-10	0.0814316275444098	3.4968785817439e-09	0.0543557132640027	0.0090899203815223	0	0.0398577217911704
MFSD11	SstChodl	0.977794632157677	0.000491698190171438	0.000726603930187406	0.0209870650981855	2.18595028213284e-10	0	0	0	4.05183278720611e-10
TNRC6C	SstChodl	0.878943052915198	0.0050072850171911	0.00346622829608153	0.00679839156848052	0	0.0289767959511835	0.0768082462518654	0	0
CYTH1	SstChodl	0.995423376865658	0.00457662313434182	0	0	0	0	0	0	0
TIMP2	SstChodl	0.85297995137296	0.0235776648418534	2.79443954284387e-09	0.0159754483389626	0	0.104644419151938	0.000403369028183912	0.00241914447166262	0
RBFOX3	SstChodl	0.873403811238308	0.00151042625798642	0	0.0415403884642798	0	0.0669363503241712	0.016609023715255	0	0
RPTOR	SstChodl	0.950385462232463	0.0105192351739754	1.04857093397263e-09	0	0	0.0390953015449909	0	0	0
AATK	SstChodl	0.732731894227003	4.62053322131238e-06	3.97302782853884e-09	0	0	0.267263478953212	0	0	2.31353641643842e-09
CCDC57	SstChodl	0.909985269933578	0.00302418315379204	0	0.0108400887990707	0	0.056634352993092	0.0195161051204671	0	0
FOXK2	SstChodl	0.840135686661255	0.00678668809433229	0	0.00548899264556034	0.00607754623574689	0.112457095932653	0.0290539904304516	0	0
TBCD	SstChodl	0.99917927453285	0.000820725060190917	0	1.61462571283679e-10	0	0	0	2.45496146228842e-10	0
USP14	SstChodl	0.921257125129997	0.0346291932526199	0	0	0	0.0243239931398518	0	0.0197896884775314	0
THOC1	SstChodl	0.938295337595494	0.000522580600122149	3.80021861870585e-09	0.0115452916946195	1.40196245130554e-09	0.0426276357696836	0.0070091122113551	3.69265442304141e-08	0
ENOSF1	SstChodl	0.682212670463693	6.93977061738451e-06	0	0.2069912972718	0.000587376696957905	0.0628431167162881	0	0	0.047358599080644
SMCHD1	SstChodl	0.993466308618205	9.41777757587258e-07	0	0	0	0.00653274901218836	5.91849104430665e-10	0	0
DLGAP1	SstChodl	0.916017611429483	2.23095121187285e-05	0.0109383380387236	0.0730207681053508	9.16828533960655e-07	3.20855285617954e-08	2.23034946675316e-09	0	2.17699114292941e-08
DLGAP1-AS4	SstChodl	0.676395868134039	0.0040458591905579	0	1.19721768619722e-09	0.00828963137660021	0.209389727207969	1.46296820829064e-09	0	0.101878911430648
DLGAP1-AS5	SstChodl	0.838986540707	0.0117408910966025	0.0208064473380336	3.34740594204778e-10	2.45972155453566e-10	0.128466120277651	0	0	0
EPB41L3	SstChodl	0.652277830548429	0.00263444871332778	0	0.32430399665995	1.09370755002255e-10	0.0004205847232118	0.0181969119158015	0.00216622732990882	0
L3MBTL4	SstChodl	0.762982616862538	0.00405055944349699	0	0.105917206772586	0	0.127049616764297	0	1.57081626035046e-10	0
ARHGAP28	SstChodl	0.793074579911271	0.00142684541280587	0	0.15525534345123	0.0261127733360466	0.0241304552727303	0	2.61591606655599e-09	0
PTPRM	SstChodl	0.823184928684159	0.0216070473315589	6.43711363709232e-09	0.0675706127731484	0.00813700042700528	0	0	0.0795004040184544	3.28560080244406e-10
RAB12	SstChodl	0.991545648887225	0.000151737529721576	0	0.00359867180154792	0.00470394178150579	0	0	0	0
MTCL1	SstChodl	0.970993154261611	0.00364101219907493	4.14805555145144e-09	1.32531997514928e-10	0	0.0253658248299387	0	4.45996753079024e-10	3.9827915525407e-09
ANKRD12	SstChodl	0.963652096252803	0.0335856283192159	0	0.0027622741483484	5.15873027996685e-10	7.63759928740439e-10	0	0	0
TWSG1	SstChodl	0.91403716101713	0.00241902263050646	0	0.00334595781869051	0	0.0137266779909513	6.74597591024027e-10	0	0.0664711798681241
PPP4R1	SstChodl	0.97522523677547	0.0165493342506811	1.26554467204855e-08	9.53334540463973e-09	0	0.00822539065775662	0	1.61273005229696e-08	0
VAPA	SstChodl	0.994223513304998	0.0043395932357575	0	0.00143689345924396	0	0	0	0	0
NAPG	SstChodl	0.97528461957742	0.000988343457461308	0	0	2.52959610988768e-10	0.0237270367121592	0	0	0
PIEZO2	SstChodl	0.902243755609607	0.00583823743410104	2.81057732145115e-09	0.0250928643419279	0.0104430650477039	0.0563820747560831	0	0	0
GNAL	SstChodl	0.930482925515122	0.00909657291408338	2.52472915012216e-10	0.0100406240049675	1.92530091239064e-10	0.050379876035262	1.0855619610619e-09	0	0
SPIRE1	SstChodl	0.798554143481357	0.0123727365614372	0	0.0798115199713818	0	0.109261599985824	0	0	0
PTPN2	SstChodl	0.992319751779924	0.00449018745807636	0	0.000422683274690864	0.00276737735016962	0	1.3713909111957e-10	0	0
CEP192	SstChodl	0.895372676639302	0.00550398942043538	0.0075250537177327	8.71346761147283e-09	1.16388034362882e-09	0.0624610388518867	0.0291371906079043	1.40115226891988e-09	3.94842387111256e-08
LDLRAD4	SstChodl	0.831117128039044	0.00408272865556027	0.0110615415532679	0.0535779980956712	0	0.100160601782005	1.87445126758089e-09	0	0
RNMT	SstChodl	0.853903245935045	0.00097159001253119	0.0219109781116103	0	5.13747015101049e-08	0.0295753405190904	0.0499752653997953	2.45340327726565e-10	0.0436635284018859
ROCK1	SstChodl	0.988052100468004	0.00586259604175375	0	0	0	0.00608530349024214	0	0	0
ESCO1	SstChodl	0.999974183779884	2.58162201160817e-05	0	0	0	0	0	0	0
MIB1	SstChodl	0.949627362418326	1.17896852975726e-05	0	1.08596244602322e-10	0	0.0389249422066949	2.02458946848103e-10	0.0114359053786261	0
TMEM241	SstChodl	0.879474574793872	0.0111274377666613	0	0	0	0.109397987439467	0	0	0
RIOK3	SstChodl	0.940307856518555	0.000258317392082629	4.76782541973736e-10	0.0242032998225439	2.81908757133002e-10	0.035230524073451	8.51107854849275e-10	0	5.83568120112362e-10
TTC39C	SstChodl	0.990854561269046	0.00207834359373264	0.00706709349228065	0	8.25339299572883e-10	0	5.07787034467698e-10	0	3.11813858085111e-10
OSBPL1A	SstChodl	0.980141541297151	0.00290765425750162	2.73467699746872e-09	0	3.11614852696244e-10	2.26633679187885e-09	0.0169507951234647	1.74134221691985e-09	2.26791179525033e-09
CDH2	SstChodl	0.689054486126623	4.29414328418536e-08	0	0.296377994878382	0	0	0.00146046365000124	0.0131070110839195	1.31964119480219e-09
B4GALT6	SstChodl	0.994663318845679	0.00182186708207458	0	0	9.66146571362585e-10	0	0.00351481310609987	0	0
TRAPPC8	SstChodl	0.5710511684196	0.027452334484654	0.0272503187116752	6.46897664425346e-10	0	0	0.00964951929988918	0.0157207350203052	0.348875923416979
GAREM	SstChodl	0.950426936098159	0.00495563705882059	0	1.9409947129813e-10	0	0.0446174266489211	0	0	0
ASXL3	SstChodl	0.957716093983399	2.95776140308786e-05	9.44730349532782e-08	0.0422541560041014	0	7.79254340062996e-08	0	0	0
NOL4	SstChodl	0.996034384393283	0.00396561447182087	0	0	0	3.29887051217419e-10	0	8.05009144439951e-10	0
DTNA	SstChodl	0.909126912967387	0.000342791413430262	0.00288162534915613	0.0155036890164559	0	0.0448517953361513	2.23730503692147e-09	0.0272931836801141	0
MAPRE2	SstChodl	0.779206698286358	0.00175554118793396	1.11433782934738e-10	1.07769468823421e-08	0	0.219037629063815	6.38977690992989e-10	1.12232938789229e-07	7.7015960551618e-09
GALNT1	SstChodl	0.852103064325046	0.00277094574975964	0	0.135066674788995	0	2.84407336982505e-10	0	0.0100593134326783	1.4191138811467e-09
RPRD1A	SstChodl	0.983373266832571	0.00286989060243761	7.09409149405145e-09	0	0.0110271739463535	0.00272966152454669	0	0	0
ELP2	SstChodl	0.918695112369036	0.00118461258043487	3.50528790719526e-06	0.0216164375055863	0	0.00444430243279815	0	0	0.0540560298242374
FHOD3	SstChodl	0.780478071886546	0.00114676734162102	3.71924967582492e-09	0.150322538403237	0	0.0525355765808202	0.00345980599193563	0	0.0120572360765907
KIAA1328	SstChodl	0.966619146814278	4.85398262380615e-05	0	0	0	0.0333323132393286	0	1.20155597543901e-10	0
CELF4	SstChodl	0.694504339831238	0.000583943293225521	0	0.0154674285482313	0	0.289444288249981	0	0	7.73247064302821e-11
PIK3C3	SstChodl	0.999653826315621	0.000346173684378525	0	0	0	0	0	0	0
RIT2	SstChodl	0.807217527356936	0.000223304682533774	8.10148078655236e-09	0.161067683768027	1.3582754928077e-06	0.0276879383883993	0.00380217858045677	8.46673567505057e-10	0
SETBP1	SstChodl	0.775608573377484	3.06471131110737e-05	0	0.115944506809722	0.00562231652675813	0.0862649328777867	5.19222454345919e-09	0.0165289993917609	1.87111524615586e-08
EPG5	SstChodl	0.928438155444138	0.000136658724757786	1.35695947150221e-10	0	0	0.0714251856954086	0	0	0
C18orf25	SstChodl	0.970690727168474	0.00527231556190718	0	1.99939904706935e-10	6.16068236205394e-09	0	0	0.0240369509089963	0
RNF165	SstChodl	0.884141002705638	0.000658798769817474	2.17776194799757e-09	0.0960037534284982	9.44074437139839e-10	0	0	0.0191964419742103	0
ST8SIA5	SstChodl	0.926415239706545	0.000563397091246291	0	0.0712518270527417	0	0	0.00176953614946679	0	0
PIAS2	SstChodl	0.932313230750222	0.0107053886474553	0	0	0	0.0569813806023226	0	0	0
KATNAL2	SstChodl	0.97944027614312	0.0154374742041942	8.71183190895205e-06	3.96290533145146e-08	4.73204156721616e-08	1.82728756960174e-06	1.55017783580886e-08	0.00511160808195987	0
SMAD2	SstChodl	0.96182597650891	0.0177053950603591	2.29979984139005e-08	1.73717238717912e-10	0.00151381504347165	0.00243680044505197	0	0.0165179879303849	1.84010650049958e-09
CTIF	SstChodl	0.999182571848977	0.000817426054550715	2.09647226014057e-09	0	0	0	0	0	0
DYM	SstChodl	0.984074634383066	0.00194083982669891	1.30128247793066e-08	0.0139845085282089	0	4.24920134520002e-09	0	0	0
ME2	SstChodl	0.932989783962649	0.000102925181521622	2.36146305741434e-09	0.0572855975167791	0.00236977737867455	2.64130553386441e-10	0.00725191321761439	0	1.17167752436908e-10
DCC	SstChodl	0.795888173718601	0.00205950641032936	0	0.0624446481440886	0.0247358727768044	0.110967345337646	0	0.00390445339585885	2.16670752249936e-10
MBD2	SstChodl	0.966284792365684	0.000147897068834028	0	0.003142216822884	0.000381019400613675	0.0300440733799787	0	0	9.62005330738767e-10
RAB27B	SstChodl	0.845151853728899	0.00529721799964592	0	0.0652213541637739	1.80208145208502e-06	0.0840721743204785	0.000255543780516959	5.39252333681229e-08	0
TCF4	SstChodl	0.653393225880223	0.00361545899118038	8.53604857376118e-11	0.128426145806747	0	0.0359278366773321	0.0568669695850671	0.0243127721478646	0.0974575908262255
WDR7	SstChodl	0.882227522817212	5.04235822041795e-05	0.0388692583625382	0.0486707105220038	0	0.0264403772220857	0	0.0037417074939563	0
ST8SIA3	SstChodl	0.930353164779149	4.70090017512609e-05	0	0	0	0.0695998262190995	0	0	0
NEDD4L	SstChodl	0.968646933646034	0.0036502859133041	0.0254216369496144	0	0	6.33643509307908e-10	0.00228113724978196	2.78838780378002e-10	5.32878344101531e-09
MALT1	SstChodl	0.986791782421093	0.00352194295776158	2.54718597074441e-10	2.07412428287938e-10	0.00968627232582485	1.83318941565385e-09	0	0	0
CCBE1	SstChodl	0.638501410547713	0.0011773703247484	0	0.209051626004475	1.85538241191075e-10	0.151269592937525	0	0	0
RNF152	SstChodl	0.981742752486195	0.00559345564011137	0	0	0.0126637918736932	0	0	0	0
PIGN	SstChodl	0.99160915643833	0.00508236275407854	0	1.76202400825964e-10	0.00330848063138944	0	0	0	0
KIAA1468	SstChodl	0.934113258019386	0.019936295195896	0	0	0	0.0459504463708818	0	4.1383602707445e-10	0
ZCCHC2	SstChodl	0.929447065646295	0.000211354271148557	7.19136025162477e-10	0	0	0.0703415793634205	0	0	0
PHLPP1	SstChodl	0.976616401671812	0.0014383658008241	5.110599222962e-10	0	1.48781245548454e-10	0.0219452318675231	0	0	0
BCL2	SstChodl	0.933913894183418	0.00649975588456442	0	1.00262415579223e-10	0.000292257370711724	0.0592940921860645	0	2.7497884866636e-10	0
CDH7	SstChodl	0.938992315583418	1.86560281534699e-05	0	0.0426048809676738	0	0.0183841474207549	0	0	0
TMX3	SstChodl	0.941527388379947	4.33495834706901e-06	0	0	1.64601793475741e-10	0.0584682565295189	1.8776948881728e-08	1.19063665849193e-09	0
CCDC102B	SstChodl	0.921867702488591	0.000553190981602172	1.54762116153307e-09	0	0	0.0552902250727316	0	0.0222888799094539	0
DOK6	SstChodl	0.908802613787411	0.00303788089369304	1.0947674239566e-05	0	1.53598132275109e-10	0.0352329771258516	0	0	0.0529155803652066
NETO1	SstChodl	0.801083034508502	1.78668088904672e-05	0.0581259252219341	0.0585448828859416	2.89281445627881e-10	0.000865106905842268	0.0106722186146546	0	0.0706909647649533
MBP	SstChodl	0.788045447744172	0.00360993611422398	3.62611554776352e-06	0.199342140044059	0.00899884340687562	0	5.86587846780128e-10	0	5.98853422536919e-09
ATP9B	SstChodl	0.892045056515708	0.00480511823419758	0	0	0	0.0545968182376164	0	0.0485530007691819	6.24329636657173e-09
RBFA	SstChodl	0.853616866115913	0.000646654847626377	0	0.006908807866025	9.01400187216994e-11	0.138367349954993	0.000460321125303321	0	0
SHC2	SstChodl	0.925317867979588	0.011942884606586	1.76468465862502e-09	0	0	0.0627392456491416	0	0	0
TMEM259	SstChodl	0.8968201053006	0.000476295160024931	0	0	4.28834558354689e-10	0.0839869260096734	0.0187166731008675	0	0
CIRBP	SstChodl	0.995778211802352	0.00152850832084971	3.33164701769739e-10	0	1.55169068404413e-10	0.00269327938846477	0	0	0
GNG7	SstChodl	0.928695906010094	9.49523232610424e-05	1.06567194471332e-09	0	1.585219883763e-10	0.0712091404424509	0	0	0
CELF5	SstChodl	0.77280943603838	0.00398400007249508	0	0.00113105529943637	7.31041856749414e-09	0.172905056631386	0.0491704446478842	0	0
ZFR2	SstChodl	0.892455926544653	0.00260694940481068	0	0	0	0.0911809751948088	0.0137561487557171	0	1.00010936971566e-10
ATCAY	SstChodl	0.985397469235479	0.000205833914161307	6.28631344217528e-09	0	1.32622704754087e-09	0	0.0143962742375889	4.15000230553942e-07	0
SEMA6B	SstChodl	0.813896350475198	6.56052287360188e-05	0.0196596784353646	0.0397094854286013	1.05485455415158e-09	0.126668879377246	0	0	0
KDM4B	SstChodl	0.748074731187267	1.59289313704705e-06	0	1.28168405470489e-09	1.07558657890954e-09	0.251923671099196	0	2.46312960228576e-09	0
PTPRS	SstChodl	0.922408399436253	0.00511458895931155	0	0	0.0120005050348686	0.0604765064310619	0	0	1.38504847292836e-10
SAFB2	SstChodl	0.928268263587257	7.76144895711938e-06	0.0156914349554063	0.0124455653893674	2.69696870313568e-10	0.0435869736806764	0	6.6863838897259e-10	0
INSR	SstChodl	0.99045574159712	0.00954425840287983	0	0	0	0	0	0	0
ARHGEF18	SstChodl	0.899830933622132	0.000180043210912945	0	0.00212644720466168	0.021159222265522	7.93882138075412e-09	0.000225963788268605	2.91439066545161e-08	0.0764773528257743
CERS4	SstChodl	0.934530659325554	0.0326407305605136	0	0	0	0.018108834227797	0.00726142723989032	0.00745834864624472	0
HNRNPM	SstChodl	0.972194538809837	0.00267224968491936	0	0	0	0.0251332115052435	0	0	0
ADAMTS10	SstChodl	0.98484228919318	0.000272529142994231	0	0	0	0.0148851815362134	0	0	1.27612055258658e-10
OLFM2	SstChodl	0.894075165171442	0.000912066450831798	5.28439045013346e-06	0.0789595615259503	1.90106394315409e-08	0.0107958572629151	0.0152520456683872	5.19384188740586e-10	0
DNM2	SstChodl	0.984882703650729	0.00019419113891426	2.90165022741983e-09	0	0	0	0	0.0149231019394075	3.69299288723366e-10
SMARCA4	SstChodl	0.95031717864747	0.00243962551728807	4.83046991932076e-07	0.00684195514224425	1.30451018162932e-06	0.00803760060552404	6.62238150465965e-09	0	0.032361845907919
ELAVL3	SstChodl	0.840266066791214	0.00522512502640104	0.0398193986238281	0.0196510743613172	3.62814366770867e-09	0.00274907245798486	0.0922892587271956	2.55149418779231e-10	1.28766066055844e-10
PRDX2	SstChodl	0.912244492893961	0.00208553568848327	1.53357423684747e-10	0.0537779575304965	0.00364836511142935	0	0	0.0282436483620977	2.60174632484897e-10
MAST1	SstChodl	0.83354858621059	0.00100704020041448	3.28250128517105e-10	0.0116426064140755	4.63017376667722e-09	0.153801762216496	0	0	0
CACNA1A	SstChodl	0.752095272779113	0.00165487873608784	0	0.00222423104448893	0	0.24402561744031	0	0	0
ADGRL1	SstChodl	0.865290051934238	0.0018395617485604	0	0.00798089151067523	0.00517524689225283	0.119714246529556	1.0534648680245e-09	3.31252453301835e-10	0
GIPC1	SstChodl	0.831549446473274	0.0252752969997488	0.00929528007214152	0	2.29975055943755e-10	0.093703383668322	0.0126270197732032	0.0275495722985157	4.84819277566298e-10
BRD4	SstChodl	0.856127824316462	0.00667428360292139	2.88802977328424e-09	0.00406570257428967	1.28648844282264e-08	0.133132169718559	0	7.28455494730191e-10	3.30639809125521e-09
AKAP8L	SstChodl	0.80271975493658	0.000110539342424802	0	0.0197900383500172	0	0.131914660125078	0.0454650025890516	9.81693902945396e-11	4.55867896010602e-09
EPS15L1	SstChodl	0.94758209461825	0.00232908703269689	0	1.33360555525818e-09	0	0.0500888161560393	0	7.01339008220891e-10	1.58069563776593e-10
SMIM7	SstChodl	0.846522254690132	0.00262978664292569	1.05556481738025e-10	0.00444988567148483	0	0.146398072889901	0	0	0
SIN3B	SstChodl	0.953605607763356	0.00161825758226742	0.025063134981823	0	0	0	0.0197129993652057	1.71361817338995e-10	1.35986468523836e-10
MYO9B	SstChodl	0.901490479998134	3.72347994431845e-06	1.15590283231066e-10	0.0049704747458555	4.0220484339013e-10	0.0935353200816397	0	0	1.1766311509347e-09
SLC27A1	SstChodl	0.919765734347016	0.000466495561793143	0	0	0	0.0644999689431698	0.0124477087736798	0.00282009237434128	0
UNC13A	SstChodl	0.747867317488043	0.000686441840515002	0	0	0	0.251446240671442	0	0	0
JUND	SstChodl	0.733698103194369	0.00060333725150888	5.87480739336493e-09	0.00628798693453365	0.0152212814088279	0.165216444077355	0.00734828331165312	0.0716245579469448	0
C19orf60	SstChodl	0.930556731901399	2.63271828494466e-06	9.01625313809691e-10	7.91407482348075e-10	1.31085418528461e-10	0.0694406327784244	7.77773386999937e-10	0	0
TMEM59L	SstChodl	0.775637476111298	0.00770911539066047	1.11666399999935e-07	0.000465198495068766	1.26518720124428e-10	0.125777913354271	1.26537480442384e-07	0.0904100508141414	7.50416053916161e-09
CRTC1	SstChodl	0.839853512448922	0.00455404167568089	0	0.0126937852697552	2.04317487005172e-09	0.142898658224004	0	3.38462864716741e-10	0
SUGP2	SstChodl	0.999473759005922	0.000526240994078444	0	0	0	0	0	0	0
SLC25A42	SstChodl	0.996512677111401	0.00348732264469303	1.18489924465866e-10	0	0	1.25416512301379e-10	0	0	0
MAU2	SstChodl	0.95870895641567	0.00671891249492308	0	4.98572159923399e-10	0	0.0345721289231652	1.66766980743742e-09	0	0
VSTM2B	SstChodl	0.938670864780539	7.37934536061943e-06	0	0.00868700343907594	0.0160823581966842	1.4539024743643e-09	0.0118348092439441	0	0.0247175835404942
URI1	SstChodl	0.93802363273808	0.00372360200578922	0	0.0323254063327205	2.97728014324863e-10	0.0229018365552851	0.00302552207039712	0	0
TSHZ3	SstChodl	0.821042578550118	7.17160758478981e-05	0	0.178885705374034	0	0	0	0	0
DPY19L3	SstChodl	0.91846511660962	0.00326907048013913	0.00653904156601217	0.0310027892717035	0	0.0382370694549984	0	0.00248691261752708	0
ANKRD27	SstChodl	0.900427757000857	0.000138617006675749	0	0.0334755423907445	0	0	0.0659580826227042	0	9.79019140668081e-10
LSM14A	SstChodl	0.817220227373127	0.0149378022376546	0.00996618868447112	0.0987286526389523	0	0.0349142456616902	0.0242328831704286	2.33676427493339e-10	0
KIAA0355	SstChodl	0.9769100415427	0.00863924749897353	0	0.0144507105321921	0	4.26134417850207e-10	0	0	0
GPI	SstChodl	0.861573017497348	0.00914014216749959	0	0.0111281407306955	0	0.118158699604457	0	0	0
UBA2	SstChodl	0.943379246104585	0.000320700206000531	0.015612540868261	1.23993524928639e-09	0	0	0	0.0406875115812185	0
SCGB2B2	SstChodl	0.971704812005853	0.00321972429287555	2.17909130610679e-10	0.0250754590804237	2.65439953343998e-09	0	0	0	1.74853939203134e-09
ZFP14	SstChodl	0.919821831444173	0.00621261917675552	0.0313647729983301	0	0.0251110127076507	1.94606325901329e-10	0.00779800296930336	0	0.00969176050918101
SIPA1L3	SstChodl	0.857891077199164	0.00136524480972696	2.79158896538207e-09	7.45469997051178e-10	0	0.14074367445405	0	0	0
ACTN4	SstChodl	0.873691007821949	0.0127145612543063	0.00829410223939735	0.0180000446313272	0	0.0754148915802855	7.55709684030699e-09	0.0118853849156376	0
HNRNPL	SstChodl	0.986356132709014	7.27400470952809e-06	0	0	0	1.16153810027811e-10	0.0136365930087345	1.61388581867591e-10	0
FBXO17	SstChodl	0.916207010271928	0.0348131652103924	0.0172690778195396	0.00911282624828758	0.0038699126260034	0	0	0.0187280078238488	0
SAMD4B	SstChodl	0.962713256141736	0.0218856226475393	0	0.00222484548961433	0	0	0.0131762757211102	0	0
PLD3	SstChodl	0.90522725138429	2.45820814050956e-05	0	0	0	0.0947481665343049	0	0	0
SPTBN4	SstChodl	0.732021911426964	0.00222431292099551	0	0.0314899564503887	1.1761636898021e-09	0.199255620940497	0.0350081869648874	0	1.01201039139834e-08
TMEM91	SstChodl	0.990756404900603	0.00924357721707322	0	0	1.91707275394239e-10	1.76906161649095e-08	0	0	0
ATP1A3	SstChodl	0.652004964771308	0.00850733497610268	0.0149279060040821	0.0760574180243904	7.95679708506468e-09	0.206566263977003	0.0419360978442545	5.75658282647719e-09	6.89479103557709e-10
GRIK5	SstChodl	0.966738051530791	0.00427231945609772	0	0.00954902608458897	0	1.84642424898125e-09	0.0194406010820983	0	0
LIPE-AS1	SstChodl	0.960401169824172	3.88903409485468e-05	1.06656819714593e-09	9.49516547914348e-10	0.00662281161243961	0	3.46100217363743e-09	0.0329371225884037	1.56949486823431e-10
MARK4	SstChodl	0.995642104300436	0.000506035471796048	0	0	0	0.00385185151337998	8.71438780156616e-09	0	0
EML2	SstChodl	0.977153309306627	0.000675972127906535	0	0.0185775878137277	0	0.00359312902593545	5.27439897737761e-10	1.19836318298659e-09	0
SYMPK	SstChodl	0.871829891736645	4.36575773297591e-05	3.67883720710402e-09	6.61977523291003e-10	0	0.121169371827445	0.00695707451776551	0	0
CALM3	SstChodl	0.855174425643106	0.00239648137335182	0	0.0175740233619192	1.31677390834342e-10	0.0232418584481795	0	0	0.101613211041766
ARHGAP35	SstChodl	0.895326738691627	0.00091204994256729	2.66320062926098e-09	3.10306964542264e-10	0.0135166655894315	0.090244542422688	0	1.13593015654447e-10	2.66585862152764e-10
PLA2G4C	SstChodl	0.99458802261577	1.69578111700721e-06	1.61229091697956e-09	0	3.85664870013742e-06	0	0.00540642334212183	0	0
GRIN2D	SstChodl	0.939029618327464	2.64872567418882e-05	0	0	0	0.0609438944157938	0	0	0
LMTK3	SstChodl	0.90281620411196	1.85465882679587e-05	0	0.0146171870805868	0	0.0825480620627881	1.56397003567515e-10	0	0
SNRNP70	SstChodl	0.846332606220015	0.000490452859845441	0	0	0	0.15317694092014	0	0	0
LRRC4B	SstChodl	0.97803966323994	0.013084518676745	0	0.00887578976345151	2.00133127207077e-08	6.60818095146601e-09	0	1.69836971189356e-09	0
SHANK1	SstChodl	0.903441662077491	0.0149269964778017	1.67023506675551e-08	7.54335686318807e-06	0.0132659720149521	0.0583185522535656	0.00149128304130581	0.00854797129451269	2.78115707384879e-09
PRKCG	SstChodl	0.834437618121643	2.5443000639186e-07	0.000766210583614476	0.131537876598018	2.06771405925895e-09	0.0127421158545887	0.0107292771589888	0.00978661096739187	3.42180347305367e-08
CACNG7	SstChodl	0.938369295683378	0.000189845946423315	0.00143908224319595	0.037629958306783	0	0.0223718161527643	1.47052394357462e-09	0	1.96931041069061e-10
CACNG8	SstChodl	0.737590327664753	0.000775983471371417	0	0.250932331013504	0	2.02461630482516e-10	0	0	0.0107013576479098
LENG8	SstChodl	0.950589356450258	0.00918264925441174	0	0	0	0.0277683248891369	0.0124596694061938	0	0
ZSCAN18	SstChodl	0.923773155760202	0.00129334790774296	0.00507927925635266	1.99196647431711e-09	0	0.0623265322157528	0.0075276820881622	0	7.79820931135248e-10
CSNK2A1	SstChodl	0.913306671475391	0.00907518139019719	0	0	0	0.0776181470138846	0	0	1.20527425219194e-10
SNPH	SstChodl	0.771756738910098	2.9979759019701e-06	0	0.142055140724077	0.0222535630751369	0.0601116782040014	0.00381988072671818	0	3.84066364895703e-10
PTPRA	SstChodl	0.982900027082414	7.57883975904637e-05	0	0.0170241802356475	1.27322499526373e-09	2.82941013346655e-09	0	0	1.81712513118979e-10
C20orf194	SstChodl	0.737546381162702	0.000360559715376177	0.00893778237040455	1.24928974465467e-08	0.0182864790768983	0.0976510123728222	0.057027698237799	8.52020008534108e-07	0.0801892225510914
ATRN	SstChodl	0.883239692560334	0.00219779100074484	0	1.12509924210782e-10	1.62934276603584e-10	0.0187091980785108	0.048819438893864	1.86574079061213e-09	0.0470338773253612
CDC25B	SstChodl	0.984602903964508	0.0153970960354917	0	0	0	0	0	0	0
RNF24	SstChodl	0.959608175125069	0.000125544903154949	0.0367058095134992	0	0	0.00356046966835578	2.09421693258573e-10	0	5.8049893581028e-10
PRNP	SstChodl	0.628261511432317	0.00403163496344773	0	0	0	0.023661902765038	0.10533655981416	0	0.238708391025038
SLC23A2	SstChodl	0.98917090259447	0.0104148067253635	0	0	0.000414290576115062	0	1.04051249995487e-10	0	0
CDS2	SstChodl	0.97981083956359	0.00625027244797755	0	0	0.00181723911069896	0.0121216488777335	0	0	0
TMX4	SstChodl	0.936888558348398	0.00203077815990385	0	0.0499688263376931	0	0.0111118371540049	0	0	0
PLCB1	SstChodl	0.536911636455175	0.000740182113301087	4.28953413066155e-08	0.43268811772731	0	0.0296589145708949	0	4.39733472773215e-09	1.101840642796e-06
PLCB4	SstChodl	0.912244060708371	0.0437615731436971	0.00442297909098982	0.0310332323265211	0	0	0.0085381547304211	0	0
PAK7	SstChodl	0.800355687037668	0.015755534393759	0.00199350135811596	0.0233628770000034	0.0217621555715174	0.136770242634897	0	0	2.00403969575345e-09
SNAP25	SstChodl	0.614431313022711	0.0196847157571167	0.0188192999011162	0.0596885984873147	0.00301676823328731	0.109229832028095	0.0305520600691225	0	0.144577412501236
SLX4IP	SstChodl	0.951380170031685	0.000743025261437756	1.41124200982755e-09	0.0327495091318397	4.30733959141836e-10	0.0151272928358861	0	0	8.97175582503169e-10
TASP1	SstChodl	0.97694279751546	0.00011086421242485	0	0.00319588010008976	0	0.0197504580415409	1.30484629047218e-10	0	0
ESF1	SstChodl	0.721361993542551	0.000158524677621169	2.29724903069156e-08	0.13175592295297	2.89518444810523e-08	0.143026709927531	0.00369679385999635	0	3.11499509533204e-09
MACROD2	SstChodl	0.680308060844128	0.00171905397580707	0.0320705140807482	0.264494175122224	1.18527413519796e-09	0.0214081947125993	7.92186165943763e-11	0	0
KIF16B	SstChodl	0.937981281041884	0.000753895782038392	0	0	5.59240975845081e-10	0.061264822339555	2.77281800444948e-10	0	0
PCSK2	SstChodl	0.754647361744413	0.0157725189718338	0.0625732379040803	0.0939973568090237	2.77036668873199e-07	0.0674911775614374	0	0	0.00551806997254259
DSTN	SstChodl	0.94968769339499	0.00645255242721446	0	0	0	0.0438597541777954	0	0	0
DTD1	SstChodl	0.990234431825874	0.0043992607059624	5.36537129430875e-10	0.00536630672920468	0	2.0242215280947e-10	0	0	0
SLC24A3	SstChodl	0.752640046943322	2.78227623831424e-05	0.0392011406294168	0.203028778220428	0.00510220887719031	2.28886033385919e-09	0	2.78399766437641e-10	0
RIN2	SstChodl	0.83160808433206	0.00323288482613252	0	0.0884562291960999	0	0.0425056553880172	0.00395060944403689	0.0235779352047456	0.00666860160890806
CFAP61	SstChodl	0.98129413834924	0.0187058610544717	0	0	0	5.96288541824076e-10	0	0	0
RALGAPA2	SstChodl	0.890143039538963	0.00392399757455332	0	0	2.19963313456872e-10	0.105932962517983	1.48537099170591e-10	0	0
KIZ	SstChodl	0.737853563633446	0.000403507140969463	0.00537026649051986	0.221970517537499	0.000855032546685705	7.28372869224853e-09	0	0	0.0335471053671505
XRN2	SstChodl	0.96050462089172	0.0394953791082802	0	0	0	0	0	0	0
SYNDIG1	SstChodl	0.692690526802353	0.0176216456306585	0.0483827045681766	0.108949619459785	0	0.110041163920549	0.0223143396184779	0	0
PYGB	SstChodl	0.938035353209824	0.00594141425063902	0	0	0	0.0560232325395372	0	0	0
ABHD12	SstChodl	0.967965471886115	0.0149976566463915	2.5515574889964e-09	0.0102711209697545	0	0.00676574767078933	0	2.75391992946204e-10	0
NINL	SstChodl	0.838400565516634	5.31819609634849e-06	0	0.037448645796843	2.62944992215221e-08	0.124145289621604	0	9.26998926061893e-10	1.5364732480122e-07
HM13	SstChodl	0.984954464420761	0.00435576354134256	3.41045697474614e-09	2.09731238039035e-10	1.00204572653815e-08	0.010689757763392	6.33859191369886e-10	0	0
KIF3B	SstChodl	0.949845989098408	0.00831050201363733	0.00952101425390476	0.0218797564260658	0.00529195378782101	0	0	0.00515078442016311	0
ASXL1	SstChodl	0.900974937050101	0.00446340046283211	1.58488286112798e-10	4.97528663392e-08	1.10396227923784e-07	0.0945615009860205	0	1.19346372422354e-09	0
CBFA2T2	SstChodl	0.968147150329003	1.06621175746952e-06	0	0.0291350099293087	0	0	0	0.00271677352993048	0
ITCH	SstChodl	0.98812282813333	0.0118771715136353	3.53034942120287e-10	0	0	0	0	0	0
MAP1LC3A	SstChodl	0.823126432721345	0.0029814963278813	2.66622898852551e-09	0	0	0.0828855456147367	1.59049452332172e-09	0.0910065210793134	0
PIGU	SstChodl	0.994256389912889	0.0001138546213089	0.00562975346180361	2.3295480059787e-10	4.45449602786124e-10	1.32559422991129e-09	0	0	0
NCOA6	SstChodl	0.996143260914441	6.54961045751526e-06	0	0	0.00385018947510137	0	0	0	0
GGT7	SstChodl	0.976757143872724	3.94562144957516e-08	0	0	0	0	0.00792272585713723	0.0153200908139246	0
TRPC4AP	SstChodl	0.999978233907044	2.17647061076612e-05	0	0	0	1.01922380878999e-09	0	3.67624771111376e-10	0
MMP24	SstChodl	0.916731887008922	0.000136463493159047	1.61437596722323e-10	0	0.0110209414165807	0.0695870044951001	0.00252370285151628	5.73283946304839e-10	0
UQCC1	SstChodl	0.992954480511001	0.00704551425107776	0	0	6.19204550747152e-10	4.16340267747498e-09	0	4.55314042413796e-10	0
RBM39	SstChodl	0.999946050401222	5.39495987778954e-05	0	0	0	0	0	0	0
PHF20	SstChodl	0.910081911906412	0.00167459844631542	0.00205493937033224	0	0	0.0861885502769399	0	0	0
LINC00657	SstChodl	0.584835019172086	7.35629772480773e-05	0.00173122309095574	0.0107414668788521	8.13764930697794e-05	0.0632228245918323	0.038987787477348	1.24374666997422e-10	0.300326739194233
EPB41L1	SstChodl	0.839699179262913	0.000140000846181459	3.93515389302352e-09	0.0303045260150083	7.44070733805735e-09	0.0913279471729519	0.0354237786985697	0.00310455662851487	0
DLGAP4	SstChodl	0.740546525469328	0.00412609117974948	0	0.00602396990084557	5.51773685372395e-10	0.233047031046466	0.0162563818518377	0	0
NDRG3	SstChodl	0.987553448884326	0.0053785057336644	0	0.00178241286361908	0.00528562575393166	6.01237554834817e-09	4.79202560969484e-10	1.177339088474e-10	1.55146870995768e-10
SOGA1	SstChodl	0.860692752135479	0.0290507585692247	0	0.00563465442464523	7.139323249064e-10	0.0962812954802547	0.00834053755120946	1.12525505850436e-09	0
RBL1	SstChodl	0.961403751452853	0.00155743397008631	0	0.00167669378719395	0	0.0353621207898667	0	0	0
RPN2	SstChodl	0.895084193902484	0.0174582273331912	3.50156198447724e-06	0.0796860873653042	0.00776798983703658	0	0	0	0
NNAT	SstChodl	0.704601942360905	0.00324620014091765	0.0159565472778441	0.239019653377537	3.06997689019567e-10	0.0127678246394631	0.0133904977314763	0.011017334164859	0
CTNNBL1	SstChodl	0.996336849545893	0.00366312837130754	7.48996231889365e-09	0	1.45928373967323e-08	0	0	0	0
RALGAPB	SstChodl	0.951948902950442	0.00119914377579409	0	0	0	0.0468519532737636	0	0	0
PPP1R16B	SstChodl	0.998580291875212	0.00141970739749255	0	0	0	4.73535201986023e-10	2.53760255887259e-10	0	0
MAFB	SstChodl	0.857107858619782	0.00995765776039275	3.66038311434456e-10	4.94216770545144e-10	0	0.13293448228707	4.72499556112019e-10	0	0
TOP1	SstChodl	0.954593514458729	0.00286874442112242	0	0.0403052288239619	0	0	2.02030098304776e-10	0.00223251166455208	4.2960404295002e-10
ZHX3	SstChodl	0.976797156905372	9.27111440663398e-05	0.0143911383493146	2.16726234293911e-09	0.0033314994562796	0	0.00538749197770508	0	0
CHD6	SstChodl	0.942584442402533	0.0107560181830958	0	0.0385477339418008	2.62902771779715e-10	0	0.00811180461490711	0	5.94760338423769e-10
PTPRT	SstChodl	0.594058584963095	3.53132288519091e-06	0	0.322473009206771	0	0.0759604881603552	0.00750438628123121	6.56616987546542e-11	0
L3MBTL1	SstChodl	0.961481420558177	0.0107851082230275	0.0127292040782816	0	0.00542493291854269	0	0	0.00957933422197172	0
TOX2	SstChodl	0.509974358538774	0.00108922807516478	0.00425139555184988	0.484685017591702	0	0	0	1.49652022295194e-10	9.28570580215213e-11
PKIG	SstChodl	0.857991051353737	0.000648167646051336	0	0.012535602797333	0.0115268239380715	0.102259503904734	0.0150388502382424	0	1.21831149498381e-10
YWHAB	SstChodl	0.899385386157843	0.0046640246460039	5.60922869705308e-15	0	0	0.0959505891961479	0	0	0
STK4	SstChodl	0.986500741968094	0.00446945161503654	0	0.00902980482608984	1.59077937009441e-09	0	0	0	0
SLC13A3	SstChodl	0.883363332451041	0.00764216125789795	1.60954115876965e-09	0.00689294372078682	4.99974559505786e-10	0.102101538357928	1.54281698665688e-10	1.22565924434116e-09	2.07228894118362e-08
EYA2	SstChodl	0.534063004066278	0.00252035521107688	2.37371058977376e-09	0.302040428124466	0.00205580490293078	0.130176980718489	0	0	0.029143424603048
ZMYND8	SstChodl	0.9684609921734	0.000699314644217624	0	0.000453743392752656	0	0	0	0.0303859497896299	0
ARFGEF2	SstChodl	0.944339506982541	0.00145929376787731	0.0254509358150443	0	0	0.028750262984023	1.78214445868388e-10	0	2.72299731285028e-10
STAU1	SstChodl	0.980310759623753	0.00177553761367235	0	0.0179137025747415	1.87833153017787e-10	0	0	0	0
KCNB1	SstChodl	0.988886015193675	0.000958162418141842	0	0.0101558220460316	2.37321640748543e-10	0	0	1.04829804331865e-10	0
B4GALT5	SstChodl	0.972048847448582	0.0109448877165932	0	0.0116122236183414	0	2.73683078434188e-10	0.00539404094280069	0	0
PTPN1	SstChodl	0.999916754572949	4.27682478108138e-05	0	4.04767389011426e-05	0	0	0	1.39598062417263e-10	3.00740762752617e-10
ADNP	SstChodl	0.850609445593755	0.000416544454419785	0	0.0279324045123279	8.61481446176926e-10	0.121041603395206	4.99629838184483e-10	4.77784909810717e-10	2.05395975713092e-10
ATP9A	SstChodl	0.98574398913232	0.000895295352901669	0	1.59511746385495e-10	0	0	0.00298457188173755	0.0103761434735287	0
CBLN4	SstChodl	0.674502014737407	0.0108956388311802	0.00409759651360251	0.196922966060707	0	9.41718914618532e-09	0	0.000923889524441481	0.112657884915473
VAPB	SstChodl	0.941653499603946	0.0115009259345196	0	0	0	0.0468455744615346	0	0	0
GNAS	SstChodl	0.779233670255158	0.00335719372319915	2.84826095911856e-09	0.105885225914731	0	0.110500152311566	0	0.00102375494708528	0
PHACTR3	SstChodl	0.932385345094561	0.00213537827366649	0	0.0315643046905085	0	0.0339149697160956	0	2.01288256481985e-09	2.12285610454749e-10
CDH4	SstChodl	0.610457912298372	0.00416793267104217	4.42217986170042e-10	0.292389224096831	0	0.0929849304915365	0	0	0
MTG2	SstChodl	0.892091557838647	0.00514624401680867	5.51427184662651e-10	0.00279012105614677	2.82946149687782e-10	0.0999720762540245	0	0	0
DIDO1	SstChodl	0.790750026842872	0.000458398504783474	0	0.0325769812503003	0.0340057498273757	0.142208838936559	4.5432307141829e-09	9.48790522387405e-11	0
KCNQ2	SstChodl	0.932024643745726	0.00090969734813124	0	0.00848242486426714	0	0.058583233540789	5.01086906909628e-10	0	0
DNAJC5	SstChodl	0.94555501101912	0.000327694377200929	5.59389386889385e-10	0.0243414259599971	0	0.0254885202750077	0	0.00428734780928479	0
NRIP1	SstChodl	0.790800926250233	0.0059109195233488	0.0523639029715748	0.0264814382931307	0.00353399827004157	0.0139250213837662	0.0838025405122863	0.0231812527956186	0
USP25	SstChodl	0.888588987197643	0.0017889313037807	0	0	8.88673202781045e-10	0.109622080609903	0	0	0
CXADR	SstChodl	0.985484241001703	0.00033660175767251	0	0	0	0.0141791572406243	0	0	0
CHODL	SstChodl	0.806949937521642	0.00226868636019459	0	0.190781376118163	0	0	0	0	0
NCAM2	SstChodl	0.603846547323801	0.00585425874027094	1.34229606669701e-09	0.296833430785738	0	0.0197924447255408	0	0.0736733170823535	0
APP	SstChodl	0.951155591817959	0.00206939948543746	0	1.56382545438622e-10	0	0.0172733733587694	0.029501633832418	1.01998525306218e-09	3.29048350684498e-10
GRIK1	SstChodl	0.738605188878296	0.000402972472312473	0	0.0809504416759428	0.00407618543738018	0.175965211536069	0	0	0
GRIK1-AS2	SstChodl	0.769982346957198	3.26228485924999e-05	0.0307730588934729	0.0135897637851934	0	0.185622207515543	0	0	0
TIAM1	SstChodl	0.75062212239291	0.000417012152723067	1.82034604121949e-05	0.202044658440732	2.61753509793091e-10	0.0468980024532688	0	8.38200240466994e-10	0
HUNK	SstChodl	0.84244633891737	0.00401939771303441	0	0.062548800698164	1.10222928906299e-10	0.0665151724311854	0.0244702898904028	0	2.39620355925584e-10
URB1	SstChodl	0.970034875495156	0.00211137740062653	6.98597871449731e-10	0.00502305211298358	0.00355795365599937	4.01151101292266e-09	0.0192727320478436	4.57728197901216e-09	0
EVA1C	SstChodl	0.963778028049532	0.00339269716510319	0	0	0	0.0328292747853651	0	0	0
SYNJ1	SstChodl	0.96209722688666	0.00464248352192872	0	1.49637851844121e-09	0	0.0332602865618907	0	0	1.53314180177869e-09
PAXBP1	SstChodl	0.997904051377936	0.00209594862206436	0	0	0	0	0	0	0
SON	SstChodl	0.910291041484371	0.000288415491490895	2.61909165268741e-09	0.00413174626597713	0	0.0309314475466619	0.0456317326906816	0.00872561390172547	0
CRYZL1	SstChodl	0.881124444516445	5.25811028018574e-06	1.24543034727720e-09	0.00163423775593383	1.28446275125591e-07	0.117235926508721	0	0	3.41691400669083e-09
ITSN1	SstChodl	0.944584729337765	3.9591636545036e-05	1.01812023688366e-10	0.00996386597293781	0.0117459678831585	3.9219748278431e-10	0	0.0245814937739216	0.00908435090166295
DOPEY2	SstChodl	0.921506149417307	4.78447464101871e-07	0	0.0626245630520616	0	0	0.0158688090831675	0	0
MORC3	SstChodl	0.996355165086899	0.00137229458006714	0	0.0022725403330338	0	0	0	0	0
HLCS	SstChodl	0.921747589797293	0.000161302635345055	0.00774588566065075	0.0553409478410345	0.0131590125633229	0	0	0.0018452615023536	0
TTC3	SstChodl	0.856725791720494	0.0132792179502421	0.00872360243048789	0.0172778395117023	0	0.0771407276654764	3.88943143031486e-10	0.0268528203326537	0
DYRK1A	SstChodl	0.9379654606183	0.000570169710981231	3.16658268152114e-10	0.000894090165538199	0	0.0605702787016576	9.85068634865718e-11	3.8835770367584e-10	0
BRWD1	SstChodl	0.962489100403091	0.00373698634028509	0	2.16330353893646e-10	0.00562140134759795	0.028152511692696	0	0	0
DSCAM	SstChodl	0.66222773373469	0.000421732947111587	0	0.282024393420698	0.0151556421282236	0.037540954428499	0.00262953492868035	7.26649024839734e-10	7.68544813909292e-09
PKNOX1	SstChodl	0.88050984243369	0.0243051079789526	0	0.0235804985318367	0	0.0716045510555207	0	0	0
PDXK	SstChodl	0.961539701883853	0.00827559500331965	0	0	0.00279493485176949	0.0257333156790637	0.00165645209319694	0	4.887973492503e-10
AGPAT3	SstChodl	0.995156980257391	0.004843019362931	0	0	2.07947897657663e-10	0	0	1.71730269106577e-10	0
TRAPPC10	SstChodl	0.999942206325096	5.77935330187071e-05	0	1.41884989228155e-10	0	0	0	0	0
TRPM2	SstChodl	0.919760595880548	0.00719617429608081	0	0.0092924473145893	0	0.058421360669888	0.00532942097414208	0	8.64751567439979e-10
UBE2G2	SstChodl	0.974522296301077	0.000145373424958209	0	0.00397236105612264	0	0.0213599689830259	0	2.34816068054811e-10	0
ADARB1	SstChodl	0.912578877025399	0.0119463987176533	0.00726744012351474	0.02776879560925	0.0058227830325174	0.0346157045118758	0	0	9.79790059558128e-10
LSS	SstChodl	0.900739168487908	0.010072088843745	0.0056321487139861	0.0744391710129612	0.0044290551697659	0	0	0.00468836614151177	1.6301223590374e-09
MCM3AP	SstChodl	0.94318885898009	0.00113718648803624	0	4.50615575450397e-10	0.0035936443976978	0.0424416407154948	7.3325042365794e-10	0.00963866823481521	0
PCNT	SstChodl	0.973030275659441	0.00254473960414305	1.63782664783432e-10	0.00621394343868229	0	0.0182110409748503	0	1.59101124295295e-10	0
DIP2A	SstChodl	0.817011340343612	0.0122503109171646	3.42959399709318e-08	0.0289735229574425	0.0070200423199606	0.0335769484624454	0.0822013334139719	0.0189664383651262	2.89243364385476e-08
PRMT2	SstChodl	0.998977061113261	0.000975725818040501	6.0990684201857e-10	4.721245879183e-05	0	0	0	0	0
BCL2L13	SstChodl	0.826884205901817	0.000127403763205839	0.00272141006248505	0.0636729036723176	0.00291541598864784	4.19534248927419e-10	0	0.0235864952993828	0.0800921648926094
MICAL3	SstChodl	0.974273717196601	0.00181937714716434	0	0.00738909127809313	0	0.0165178143781413	0	0	0
DGCR5	SstChodl	0.968198739966553	0.000198350613565632	1.24717642260248e-10	1.58536517799052e-10	2.70475444093174e-10	2.35393682589404e-10	0.031602908630758	0	0
DGCR2	SstChodl	0.867751530140504	0.0062039800764027	0.00657661256112722	0	0.0234984008143306	0.0752636049184614	0.0177661449102956	0.00293972657887865	0
CLTCL1	SstChodl	0.710906786840914	0.00902285997789689	3.99175956817828e-10	0.128517386169357	0.00316219032487416	0.106326491354816	0	0.042064284778829	1.54136810094769e-10
HIRA	SstChodl	0.961587572409157	1.93007959099486e-05	0.0188222960633195	0	0	0.0195708307316137	0	0	0
KLHL22	SstChodl	0.986533108334592	1.5583604589705e-05	0	0.00265663631017754	0	0	0.0107946717506403	0	0
MED15	SstChodl	0.994336124851587	0.00139909191890485	0	0	0	0	0.00426478322950843	0	0
PI4KA	SstChodl	0.966625712264573	0.00117274504735951	2.75126785670925e-09	0.0270046153106845	3.7354044571494e-10	0.00519692378021354	0	4.72360831346506e-10	0
MAPK1	SstChodl	0.848752370144687	0.0021611742931739	0.00546847558373152	0.0465774584813697	9.43318276199957e-10	0.09704052055372	0	0	0
BCR	SstChodl	0.874924170547387	0.000787134138682522	0	0.00384714714111073	0	0.12044154817282	0	0	0
GUSBP11	SstChodl	0.911872219197539	0.00455511996326578	4.07704506797132e-10	0.000536457596495622	8.84285486702728e-10	0.0830362019507093	0	0	0
SLC2A11	SstChodl	0.968424763664764	0.000268447150813722	1.17325950521497e-09	0	0.00738125602607041	0.0239255312905699	0	6.94522647217062e-10	0
CABIN1	SstChodl	0.856411203114264	0.0161821678173215	1.34680366818452e-10	0	0	0.113045719895629	0.0143609090381052	0	0
SGSM1	SstChodl	0.871091520205649	0.000236500886331175	0	3.42746710548811e-10	3.38884173677878e-09	0.111110543505232	0.0175614186973496	0	1.29738503313899e-08
KIAA1671	SstChodl	0.997960316042063	0.00203967531356889	6.37777259848473e-10	0	8.00659056484891e-09	0	0	0	0
ADRBK2	SstChodl	0.768029182781817	0.000677130876539438	5.26593346655517e-08	0.0164530160972608	1.02000846073675e-07	0.120309933799073	0	7.33868837685425e-09	0.0945305744464403
MIAT	SstChodl	0.680289817037088	5.3098972330349e-06	2.55790555050772e-07	0.095518698505226	9.78810153857013e-10	0.0771158658263943	9.44030872987889e-09	0.0282779723668568	0.118792070157527
TTC28-AS1	SstChodl	0.984947034852593	0.00168924703827016	0.00435606837679087	0.0090076497323456	0	0	0	0	0
TTC28	SstChodl	0.859486582823675	6.79114975849968e-05	9.99890193600984e-08	0.120814047761003	0.019631357928718	0	0	0	0
ZNRF3	SstChodl	0.96825483529732	0.00683019566765357	0.0062887904606477	0	0	0.0186261785743791	0	0	0
EWSR1	SstChodl	0.998595882047244	0.00140411649782858	0	1.12388338753597e-09	0	0	0	3.31044277948229e-10	0
MTMR3	SstChodl	0.992920763377347	0.00643459228165898	0	0.000644644340993972	0	0	0	0	0
OSBP2	SstChodl	0.911444032270979	0.000244707439162285	0	0	0	0.079867369927379	0.0084438901082589	0	2.54220246484068e-10
SFI1	SstChodl	0.970009319238596	0.000660391422649903	0	0.0238660874341778	0.000515058300684202	0	0.00494914346714654	0	1.36745363277811e-10
PISD	SstChodl	0.915921656725034	0.000732934307743138	0.0274837191955496	0	0	0.0153577484955234	1.18512329228815e-09	0.0405039400910265	0
PRR14L	SstChodl	0.867942664583976	0.00113463191524793	0	0	3.61424456685216e-07	5.23785754084399e-09	3.28606286855318e-09	0.00845713737513051	0.122465196177268
YWHAH	SstChodl	0.741073138381718	0.000300739163077359	2.25063768585506e-09	0.0191250194428424	2.79945979110145e-10	0.00350753368445234	0.0418144141526563	0.0534712864029329	0.140707866241737
SYN3	SstChodl	0.765690966062337	0.0186074537787035	0.0406327502577684	0.0732523530799334	0	0.101800163020986	1.58453850404406e-09	0	1.63122157331927e-05
TIMP3	SstChodl	0.953502348880577	0.00200254320932454	0	0	0	0.0444951074513256	0	4.58772357363313e-10	0
LARGE	SstChodl	0.848637041157321	0.0106648542315149	0	0.0394364662639298	0	0.0527863385601979	0.0244539362249213	0.0240213635621154	0
LARGE-AS1	SstChodl	0.873034396761865	0.00409163264752662	0.0183162417892631	0	2.08286545664562e-10	0.104557728593058	0	0	0
RBFOX2	SstChodl	0.890087363157532	0.00279914058608699	4.0569757822253e-09	0.0464582344669011	0.00156418911203726	0.0590910686204666	0	0	0
CACNG2	SstChodl	0.902400359807872	0.0055056451644997	0.0116565621158451	0.0540876047894025	0	0.0232395146957415	0.00311031224851467	0	1.17812454893937e-09
BAIAP2L2	SstChodl	0.907298843817381	2.53120739484914e-05	0	0.00234819142579971	1.36102573176403e-09	0.0903276513218445	0	0	0
TMEM184B	SstChodl	0.847469565153334	0.0184886852148896	9.8489588537792e-10	0.000782606852427858	0	0.0921988916927204	0.00769173569041532	0.0333685144113169	0
DDX17	SstChodl	0.855467062339177	0.012963297479425	0	0	0	0.131569640181398	0	0	0
CACNA1I	SstChodl	0.953524554868447	0.000155788037935698	0	0.015170693995787	0.00972556896591376	4.78143387885132e-10	0.0214233936537729	0	0
TNRC6B	SstChodl	0.88546034482213	0.000256721919387692	0	0.00059645847104128	0	0.113686474787441	0	0	0
MKL1	SstChodl	0.921193520531558	0.0016388682808699	0	0.0192496021909442	0	0.0579180089966275	0	0	0
EP300	SstChodl	0.990165047787881	0.00918478125268395	0.000650170139014339	0	3.63201031971915e-10	0	0	4.57219667044110e-10	0
XRCC6	SstChodl	0.969448521769138	0.000724935679161147	0	0.0202725937209642	0.00955394883073644	0	0	0	0
SREBF2	SstChodl	0.894927346751068	0.00488039875138775	2.76817827011022e-09	0.0357700629396289	0	0.0644221885808424	0	0	2.0889520895803e-10
TCF20	SstChodl	0.882983326005501	0.00105936098085169	0	0.031079412769284	0.00156126877212124	0.037416517744077	0.0459001137281654	0	0
ARFGAP3	SstChodl	0.902370935207356	5.31882862392318e-05	0	0	0	0.0975758674716675	0	8.58262592781902e-09	4.52111328047939e-10
PACSIN2	SstChodl	0.943392762868032	0.00252507721011155	0	0	0	0.0540821599218569	0	0	0
MPPED1	SstChodl	0.864861220546248	0.000120100162012311	1.06647791376017e-09	0.0455406743066898	0.0501385776388151	0.0393394262797564	0	0	0
EFCAB6	SstChodl	0.999844651687496	0.000155345954515824	0	0	0	1.88813804359232e-09	0	4.69849668049836e-10	0
PARVB	SstChodl	0.999277823602079	0.00072217639792154	0	0	0	0	0	0	0
NUP50-AS1	SstChodl	0.79674758109341	0.000962107936921296	0	0.0111458035199736	1.62948438900331e-09	0.190974538889573	0.000169966930637426	0	0
KIAA0930	SstChodl	0.898262595141748	0.000370903959824952	0	9.7726297462625e-11	0	0.101366500800701	0	0	0
ATXN10	SstChodl	0.883427120956415	0.00156552169791858	4.60793612445313e-09	2.60736325118889e-08	0	0.115007315972212	6.19694429007246e-09	1.66762035975617e-09	2.82732086382463e-09
TBC1D22A	SstChodl	0.782576016696656	0.00162829191615886	0	0.00878955978409514	0	0.207006131513386	8.97039864845283e-11	0	0
FAM19A5	SstChodl	0.850640027831295	0.00350147329614599	0	0.0141055725809103	0	0.131752926291648	0	0	0
SELO	SstChodl	0.945372770803197	1.5460173078587e-06	0	7.31719351126898e-10	0	0.054271862280007	0.000353819998028102	1.69740241029543e-10	0
PPP6R2	SstChodl	0.9475003716695	0.00547346996137378	0	0	4.92485312410512e-08	0.036842835978093	0.00205430098912287	0.00812897215337907	0
DHRSX	SstChodl	0.886017441433898	0.000128846471490274	0	0.039726028874838	0.00781097478119795	0.0568968998172817	0.00941980862129364	0	0
NLGN4X	SstChodl	0.85137315068077	0.000633850494146603	0	0	0.000667004723009241	0.147325994102074	0	0	0
KAL1	SstChodl	0.785650211306436	0.000665025821787764	2.31389230394796e-06	0.11855910472391	0.00328701042802868	0.0918363338275339	0	0	0
FRMPD4	SstChodl	0.578342727952441	0.00238037128861234	3.85186628522972e-08	0.369076233889411	0	0.0487440158026889	0	2.93551303098017e-10	0.00145661225463225
TMSB4X	SstChodl	0.57756547495252	0.00375132524748438	2.86208267143092e-10	0.0418120124209308	0	0.0710709045799716	0.0219625460506241	1.36658169435312e-10	0.283837736325603
OFD1	SstChodl	0.968663853102256	0.0119443210753747	0	3.42179747409115e-10	0.0106912303030179	0.00870059517717196	0	0	0
GPM6B	SstChodl	0.994642347075455	5.35591212550971e-05	0	0	2.91180398760381e-10	0.00530409351210954	0	0	0
TXLNG	SstChodl	0.999079990077464	0.000920009922536391	0	0	0	0	0	0	0
REPS2	SstChodl	0.999982965466482	1.70345335181093e-05	0	0	0	0	0	0	0
NHS	SstChodl	0.885205972450635	0.00715925593300476	0.00857177736244263	0.0674516694538513	0	0.0303215294111931	0.00128979502793271	1.33466209016781e-10	2.27474335749095e-10
CDKL5	SstChodl	0.918859282761916	0.00316003194759403	0.00975372844876109	0.0573127494033442	0	0	0.0109142074383842	0	0
SH3KBP1	SstChodl	0.966164834383871	0.00583731587212084	0	0.0236767585683844	9.73365691363092e-10	0	0	0.00432108835146791	1.8507901104934e-09
CXorf23	SstChodl	0.995352905636804	0.00464709436319623	0	0	0	0	0	0	0
MAP7D2	SstChodl	0.849498886304277	0.00451296915601581	0.0202604907432866	0.0511381226516822	0	0.0745895308635557	0	2.81182488254185e-10	0
RPS6KA3	SstChodl	0.877885644963381	0.000947009023983432	0	0.0540937033618636	0	0.0670736422445698	0	4.06202291483568e-10	0
CNKSR2	SstChodl	0.945284885926085	0.00260021078547715	0	0.00352422416350056	0	0.0302861389167661	0.0183045024837772	3.0594743544102e-08	7.12965082265972e-09
SMS	SstChodl	0.992880396575324	9.47357036553452e-05	1.6044548515321e-10	0	9.7801141707716e-10	0.00702485647782837	3.02227198088056e-09	7.0824637719656e-09	0
PTCHD1-AS	SstChodl	0.848692401098462	0.0184541633442934	0	0.128839940366784	0	6.86134068189638e-09	0.00236738438324377	0	0.00164610394587583
PDK3	SstChodl	0.976834974904665	0.000682878289906905	0	0.022482146550148	1.10913863594446e-10	0	0	1.44366119516652e-10	0
POLA1	SstChodl	0.90324647750537	0.000425339068862425	0	0.0620856913263915	0.00108670767057923	0.0331557685584888	0	1.11893024617458e-08	4.68100587593459e-09
ARX	SstChodl	0.84024441354783	0.0174633961003079	3.60500383136946e-10	0.020080906228217	0.0096080420914657	0.011344983796528	4.56066358107836e-09	9.8770723715363e-09	0.101258243437415
IL1RAPL1	SstChodl	0.654073748436518	0.000845178835304098	0.0181433086969732	0.0863823360993364	0	0.177052001771964	0	0.0635034256785671	4.81337408516143e-10
DMD	SstChodl	0.673233429249132	0.00330989963824724	0	0.295821934279918	0	0	0	0.0276347367593257	7.33768320099843e-11
SYTL5	SstChodl	0.812869110772992	0.00647020960746534	0.0155057890529188	0.107284182816226	7.74093779982104e-10	0.0578707069763036	0	0	0
TSPAN7	SstChodl	0.932535952329466	0.000388957435556648	1.18294732693458e-09	0.0571200422755677	0	0	0	0.00995504677646206	0
USP9X	SstChodl	0.972746387496042	0.000539639111818798	0	0.0201557424876372	0.00655823080021036	0	1.04291823430649e-10	0	0
CASK	SstChodl	0.9846670810785	0.00344786542267397	0	0	9.90601911795912e-11	0.0118850533997654	0	0	0
KDM6A	SstChodl	0.892134276031476	0.00222059290422264	0.00243210351916816	0	0.0537560447269269	0.049456982525057	0	0	2.93149465221356e-10
SLC9A7	SstChodl	0.882181959870958	5.90038639159277e-05	1.10525795868385e-10	0.039434420036696	2.46280982037553e-10	0.0111470844027601	3.74796516516095e-10	0.067177530903369	1.90697915975504e-10
USP11	SstChodl	0.999858990331086	0.000141009497759779	0	0	0	1.71154528008094e-10	0	0	0
PCSK1N	SstChodl	0.707996764469508	0.00997343822247055	1.56837168782094e-09	0.0612207875485812	1.51859941991794e-06	0.0306903085743471	0.0492545488324242	0.0375729389469256	0.103289693237951
GRIPAP1	SstChodl	0.951275095023934	5.21385686472234e-05	0.00715774995805811	0.0199534344594971	0.000336426508647354	3.63261289358731e-10	0.0212251551179545	0	0
SYP	SstChodl	0.995716611914958	0.00428338587192427	3.87625599460732e-10	0	0	1.82549232419411e-09	0	0	0
MAGED1	SstChodl	0.919481849399822	0.00218213393899544	0	0	0	0.0783360166611821	0	0	0
TSPYL2	SstChodl	0.941455755595161	0.000689940967526418	2.00755498932518e-09	0	1.66240293062174e-10	0	0.0167369045003187	0.0411173967631983	0
IQSEC2	SstChodl	0.996388828238047	0.00361099029682432	8.08801434071655e-16	0	1.81465128010446e-07	0	0	0	0
HUWE1	SstChodl	0.993605921841591	0.000739143194065243	0.00565493243747503	0	9.60888795162433e-10	1.56597957494774e-09	0	0	0
WNK3	SstChodl	0.955518441309082	0.000437595669047308	0	0.00285129918250046	0	0.0411926638393699	0	0	0
LINC01420	SstChodl	0.975475971172742	0.0105640455592639	0	2.35241740263106e-10	0	0.013959983032752	0	0	0
FAAH2	SstChodl	0.938701837076429	0.00466412083190344	1.53982381085505e-10	0.0391587723163497	1.01511072884808e-09	0.017475268167514	4.38710658793043e-10	0	0
LINC01278	SstChodl	0.978626021841426	0.00361016104285158	0	0	0	0.0177638171157219	0	0	0
ARHGEF9	SstChodl	0.99985455035129	0.000145443830158686	4.08136262070003e-10	0	0	5.09777982840234e-09	0	3.12634838620577e-10	0
ZC4H2	SstChodl	0.874946117028229	0.00122845414956392	0	0.00345430803756261	0	0.120371120784644	0	0	0
ZC3H12B	SstChodl	0.93358277122005	0.000278969272213175	0.00963489358473225	0.00691668138024447	5.2103119940167e-07	7.09897731587338e-10	0.0495861619699445	0	8.31718698459914e-10
OPHN1	SstChodl	0.821131018968459	0.000595864358674281	0	0	0	0	0.055757883535438	0	0.122515233137428
DLG3	SstChodl	0.988992178925643	0.0110078210743571	0	0	0	0	0	0	0
TAF1	SstChodl	0.998834092998714	0.00116483240140923	0	1.07459987641699e-06	0	0	0	0	0
OGT	SstChodl	0.945941959701145	0.00510338407484249	0	0	0.00667326239366466	0.0422813936757095	1.54638106080227e-10	0	3.62377509536215e-16
HDAC8	SstChodl	0.89384659148449	0.000145606942262227	6.5425705424847e-09	0.0225529403576441	0.00528800623663864	0.0774274974297692	0.000739351006624756	0	0
CHIC1	SstChodl	0.893545278208623	0.000212733549315841	0	0.012734528939628	4.05399559388559e-10	0.0935074551581307	0	0	3.73890268376637e-09
XIST	SstChodl	0.0433106877810728	1.3647871258652e-05	0	5.70868957922276e-12	0.94408016579149	0.0122358330455549	0.000359665492504408	0	1.24106096091512e-11
JPX	SstChodl	0.727358986862425	3.25089753313303e-05	1.23930018241627e-09	0.0675874109173698	0.108938111521383	0.0960829804841915	0	0	0
FTX	SstChodl	0.822128808662914	0.0166256341012217	0	0.00198896733299256	8.20829225883406e-09	0.159256581162538	0	0	5.32042216620292e-10
KIAA2022	SstChodl	0.966251056577314	0.00506687418077837	1.1030214775664e-10	9.34565383215029e-10	0.00710111121209218	0.0215809569849483	0	0	0
MIR325HG	SstChodl	0.88764593474911	0.0090348401446853	4.99335182760477e-10	0.0899932181035599	0.0101906280042575	0	0.00313460132100142	7.77178050413937e-07	0
ATRX	SstChodl	0.963040947553344	0.0091623963219991	2.30580994532935e-10	0	0	0.0277966558940757	0	0	0
BRWD3	SstChodl	0.996564058606277	0.00107716967842743	0	0	6.47874553560107e-10	0	0.00235877106742139	0	0
SH3BGRL	SstChodl	0.99183588062036	0.00816410772647085	0	0	0	1.15331379650131e-08	0	0	1.200307345612e-10
RPS6KA6	SstChodl	0.846934551635119	1.3482331110078e-05	1.37205412729202e-07	7.15585403251267e-10	0.014898606168347	0.0604396025485324	0.0212984227531032	0.0564151955396851	1.10310560092504e-09
CHM	SstChodl	0.885305706785223	0.000656854302317329	1.34569784479425e-08	0	1.12422509001501e-09	0.103709119688265	0	0.0103283046429916	0
DACH2	SstChodl	0.885264122671702	2.76092174422471e-06	0	1.44175096743121e-05	0	0.0237457325431758	0.0295163252504492	0.00126156661737927	0.060195074485875
DIAPH2	SstChodl	0.84681505527093	0.0116039284271966	0	0.0621614126086932	0.013748126764372	2.05547086260195e-09	0.0656714748733374	0	0
ARMCX4	SstChodl	0.958092900753823	0.000744033984216477	0	0.00678543021785085	3.00204542963966e-10	0.0343776347439054	0	0	0
ARMCX5-GPRASP2	SstChodl	0.901512907727354	4.28637949507476e-05	2.17198862152991e-09	0.00741501672676689	0	0.0012996561065752	0.0127558376212868	0.0406073250172389	0.0363663908338382
BEX1	SstChodl	0.822092055733453	8.71440099971492e-06	0.0209803432178672	1.64999979768433e-09	6.60778155277309e-10	0.0907542099245799	0	0	0.066164674412322
BEX4	SstChodl	0.891096341626279	0.0122847528188003	0	0.00379578575298191	1.15097633260962e-10	0.0928231196868411	0	0	0
BEX2	SstChodl	0.966689999832056	0.00121169597107648	0.0154918274470065	9.08647401071445e-10	0.00167787489210337	0.01492860094911	0	0	0
NGFRAP1	SstChodl	0.879495532747963	0.00243680178498102	0	0	0	0.118067665467056	0	0	0
MORF4L2	SstChodl	0.917757083812908	9.66816568528449e-05	2.29897920321593e-09	0.0821462313988415	0	8.32418547577969e-10	0	0	0
IL1RAPL2	SstChodl	0.857729335053673	0.000483190069046425	0	0.0131777940306659	0	0.128609680846615	0	0	0
ACSL4	SstChodl	0.977221868298017	0.00113351954764115	0.021644611921976	2.32365304853525e-10	0	0	0	0	0
TMEM164	SstChodl	0.852636850516416	0.00246814407358421	0	0.0766945235944645	0	0.0603380482038628	0	0.00786243361167263	0
AMMECR1	SstChodl	0.8745088174854	0.00497151923440061	0	0	0	0.120519663280199	0	0	0
PAK3	SstChodl	0.984113651640665	0.00041821756195279	0	3.8755442188788e-09	6.41104049929392e-10	0.000559977708696964	0	0.0149081475409329	1.03110450976878e-09
DCX	SstChodl	0.900313045758425	0.00104039037787913	6.97211769715151e-10	0.0111222881198405	9.16096418929265e-11	0.0527661487138295	2.05920337962245e-10	0.0347581258144543	2.20830239893464e-10
ALG13	SstChodl	0.926304177859689	0.00136205757505367	0	0.0182189807105866	4.03305384470797e-10	0.0541147834513649	0	0	0
TRPC5	SstChodl	0.776878011437793	0.000352120647417291	0	0.0821928282788989	0.00158579321980982	0	2.80616312622383e-10	0.00451866931027926	0.134472576825185
PLS3	SstChodl	0.780168361348837	0.0159760250567568	0	0.117466294840295	0.00453849721714288	0.081520385290232	2.31639718095887e-10	0.000330372941316465	6.30737794494131e-08
KLHL13	SstChodl	0.951482966332842	0.00661537386141013	0.00108940071540376	0.029798334704453	0	1.92231058118873e-09	0.011013922463581	0	0
WDR44	SstChodl	0.99600156957359	0.00350341478383115	1.12054994715104e-09	0	0	0.000495014522028725	0	0	0
DOCK11	SstChodl	0.937627637783378	0.00295374403511725	0	0.0455231788380218	0.0138954391595375	1.83944974865986e-10	0	0	0
SEPT6	SstChodl	0.988396402413597	0.00177804733091648	0.00982554952409805	0	7.31388102672184e-10	0	0	0	0
UPF3B	SstChodl	0.874804788977286	0.000398155542359377	5.787761586213e-09	7.85634662707774e-10	0	0.124797048906959	0	0	0
GRIA3	SstChodl	0.61198401378103	0.00313444521043203	5.30946768760206e-09	0.141337820325965	0	0.243543702352044	1.30210615696702e-08	0	0
THOC2	SstChodl	0.994871390692623	0.0036660986487483	0	1.4107352922044e-09	6.62293893064285e-10	0.00146250848564289	0	0	9.99561762009998e-11
XIAP	SstChodl	0.984354947061771	0.00153869392194717	0	0	2.02844159214047e-10	0.0141063588134373	0	0	0
STAG2	SstChodl	0.972456244671349	0.00460260805918873	0	0	1.36854183114065e-07	0.0196154265323532	1.29007852355055e-10	0.00332558375391783	0
TENM1	SstChodl	0.895442441184868	2.42586636705619e-05	1.73098021818292e-09	0	9.14761774855468e-06	0.104524135467184	0	1.53355484313781e-08	0
SMARCA1	SstChodl	0.985689983748946	0.014310016251054	0	0	0	0	0	0	0
FHL1	SstChodl	0.732345450067272	0.00245246583561708	1.11545642924485e-07	0.160790660796367	0	0.0854421409428947	2.68591084732349e-09	0.0189691681262955	0
FGF13	SstChodl	0.945816394597224	0.00154659638571183	0	0.0526370074498064	1.04947469756882e-09	0	5.17782643927994e-10	0	0
LINC00632	SstChodl	0.826867906249063	0.000424739106236128	0.00572837156303716	0	9.13215606561765e-09	0.160017207784072	6.5680863422435e-10	0.00696176550862647	0
AFF2	SstChodl	0.593167196711381	0.00887504949975433	0.0196001317834949	0.275937122678453	8.7736932287356e-10	0.0530243178133183	0	0.00887163961936605	0.0405245410168632
IDS	SstChodl	0.875203170040127	0.00237199566851385	0.0134342560407409	0	0	0.0338058396069202	0	5.80143795289092e-09	0.0751847328422601
LINC00894	SstChodl	0.824971671249727	0.0001458984017169	0	0	3.97594356763819e-10	0.174882429847509	0	1.03453057942418e-10	0
MAMLD1	SstChodl	0.982353604936318	0.0176463950636817	0	0	0	0	0	0	0
MTM1	SstChodl	0.998594564761391	5.79495268268288e-05	0.00134748561105677	1.00725544332546e-10	0	0	0	0	0
MTMR1	SstChodl	0.816954843233793	0.00700203954572143	0	0.0460120902519357	5.5463722842739e-08	0.106157242657289	2.55013436585024e-08	0.02387336325032	3.40095874491983e-07
CD99L2	SstChodl	0.957956359212103	0.0019832266797711	0	0.0272830043240751	0	0.012777409784051	0	0	0
MECP2	SstChodl	0.924538522900902	0.00384254231171772	0	0.0385693264863688	5.15767748027113e-10	0.0317288845364822	0	0.00132072324876138	0
RPL10	SstChodl	0.929110605069833	0.0288799713719261	2.83366397370173e-10	0	9.77219198563391e-10	0.0420094221408605	0	1.56795228345084e-10	0
SPRY3	SstChodl	0.95846780428235	0.0108237680700437	0	0	0.00179988177143773	0.0289085458761689	0	0	0
USP9Y	SstChodl	0.30517124273575	0.000368256594798147	0.008012389996211	0.00662753144071979	0.673181269826489	0.00345897813745499	0.00318033126857698	0	0
UTY	SstChodl	0.221480224873584	0.00192532010753254	0	0.00364757488025114	0.760915166336252	0.0120317127113403	0	0	1.09103939958061e-09
NLGN4Y	SstChodl	0.19641639563858	0.000736525390920887	0.00260273060891751	0.026627377289958	0.76741421139513	0.00165372576959907	0	0.00184166742723001	0.00270736647966493
TTTY14	SstChodl	0.116155055076444	0.000959619563385744	0	0.0261538628750529	0.836075104423297	0.0163365531524565	0	0.0043198049093634	0
RNR1	SstChodl	0.759802003541934	0.00065265503078302	0	0	0	0.239545341427284	0	0	0
RNR2	SstChodl	0.759696039276614	0.00164498800014597	2.37170764397072e-08	0	0	0.238658948770108	0	0	2.36054879751189e-10
ND1	SstChodl	0.850136311478312	0.0001922221944753	3.49599355989902e-09	8.47622125257123e-07	1.34198918228864e-09	0.149670610505483	3.36162136185717e-09	0	0
ND2	SstChodl	0.863799253320373	0.000963255424622821	2.05585837246437e-09	3.36868605875968e-10	2.23439381509823e-10	0.135237488638838	0	0	0
COX1	SstChodl	0.755728768076849	0.00205457223304685	0	0	1.31092548974337e-09	0.242216656975554	8.52894563022604e-10	5.50730579986533e-10	0
COX2	SstChodl	0.707144529504039	2.84997554361507e-06	0.0187557685785897	3.6466881493669e-09	0	0.27409684829514	0	0	0
ATP6	SstChodl	0.737717668053086	0.00260584913674842	0	0	0	0.259676482810166	0	0	0
COX3	SstChodl	0.756407088495487	0.000410513741219788	0	1.05455841227853e-10	2.01879351898142e-10	0.243182397363734	9.2223637524121e-11	0	0
ND3	SstChodl	0.766446232988955	0.000292632994753984	0.00400582025999034	0	0	0.2292553137563	0	0	0
ND4	SstChodl	0.825203389057521	9.2945165616012e-05	1.15480734192118e-09	1.87106534146843e-08	9.67945086656865e-10	0.174703644943457	0	0	0
ND5	SstChodl	0.685718818208827	0.00587950721088252	0	4.2212586594352e-10	0	0.308401674158164	0	0	0
CYTB	SstChodl	0.763667036332912	0.000442398640958702	0.00274394274327972	1.53908954029098e-06	0	0.233145080433234	0	1.78669265469094e-10	2.58140671738422e-09
gene	subclass	Residuals	Age	Tissue source	Supertype	Sex	Donor	Brain region	Condition	Ancestry
ACAP3	Sst	0.90028661550738	0.000310347880384368	2.06483774424631e-07	0.0027460591010656	6.28562836006428e-09	0.0960531035005931	0.000603657680625254	0	3.56054832667561e-09
GNB1	Sst	0.945091452052079	4.80229928673917e-05	1.48779108411727e-10	0.00237477070735961	0	0.0524857539808215	1.18092958941547e-10	0	0
PRKCZ	Sst	0.932992181160401	2.3363809440183e-05	0	0.00626062833985952	0	0.0607238266902992	0	0	0
SKI	Sst	0.921758865655149	5.63870375413232e-06	1.45152561065323e-08	0.0109240496475844	9.66306680030052e-10	0.0673114188872488	1.13088936559024e-08	0	3.15807466512413e-10
CHD5	Sst	0.871438459184706	0.00208721289925901	0	0.00819433718793893	0	0.11519300878913	0.0010488435967408	0.0020381383422253	0
CAMTA1	Sst	0.902933612573527	0.000349795897733188	0.000988157382834391	0.0213947205817707	0	0.0743337122335342	7.63249399395082e-10	5.67351060031254e-10	0
PER3	Sst	0.903248545457956	0.000544008837034904	0.0075481481223085	0.0158298081656157	1.08692856204588e-08	0.0728294785477998	0	0	0
RERE	Sst	0.870728334117752	0.00237943094725772	3.47622533917657e-07	0.0768519374078186	0	0.050039948152457	0	1.73285107353122e-10	1.5788955037367e-09
CLSTN1	Sst	0.939866422687707	0.000583870682332397	7.38893820239836e-07	0.0155406780349791	0	0.0440082897011616	0	0	0
UBE4B	Sst	0.926709341463456	0.00295121773955507	0	0.0181553243535062	0	0.0521841160717717	3.71711434915253e-10	0	0
KIF1B	Sst	0.824284668556147	0.000241636493164379	0.00472246259963392	0.00984753871231141	0	0.160903691808107	0	1.23677682858343e-09	5.93859969873231e-10
PEX14	Sst	0.98067168894892	2.73246276056924e-05	7.04380696799328e-10	0.00838762084210342	0	0.0109133647502221	0	0	1.26767862395817e-10
MTOR	Sst	0.961029620882164	0.000131559922122197	0	0.0128607469623404	0	0.0245237686950876	0.0014543035382859	0	0
VPS13D	Sst	0.941314665568366	0.000321725947626707	0	0.0336874583284667	0	0.0246761501555405	0	0	0
PRDM2	Sst	0.914915239105058	9.38242014176759e-05	0.000891432669847682	0.040876270320454	0	0.0432232304657753	1.33884846160286e-09	1.89859930821532e-09	0
KAZN	Sst	0.58850519327007	0.00506193756349577	0.00377877693937698	0.317901507619601	2.2307600389273e-09	0.0772060394427603	0	0.00754654293393587	0
SPEN	Sst	0.899516611971926	0.00022338717845864	0	0.0022826657806643	0	0.097977335068951	0	0	0
FBXO42	Sst	0.953980526369499	0.000144270078799779	0	0.00476546847074117	2.06521647517143e-10	0.0389222167665033	0.00153252508412646	0.000654992902486623	1.2132194630632e-10
NBPF1	Sst	0.913451201623812	9.22401223797619e-05	1.92107075531548e-10	0.0177318513528403	0	0.0628116215823874	0.00591308512647317	0	0
ATP13A2	Sst	0.957219870203054	1.06478571362262e-06	6.81039638767126e-05	0.00946844652799282	0	0.0332425145193633	0	0	0
UBR4	Sst	0.88887790485807	0.000338996410399744	6.30875832849286e-10	0.025715987537814	0	0.0807094121657196	0	0.00435769828279751	1.14323712740449e-10
CAPZB	Sst	0.944498280147574	3.48421413800772e-05	0	0.0121900474876281	0	0.0432768302234175	0	0	0
CAMK2N1	Sst	0.808223284250584	0.0041273914334145	0	0.0480710377741627	3.83153689805086e-08	0.12525664363006	2.18332556343411e-10	0.0143216043780774	0
HP1BP3	Sst	0.970035218136361	8.03322876298883e-05	0	0.00551934670686651	0	0.0212465491729854	0	5.02627099859153e-10	0.00311855319352982
EIF4G3	Sst	0.940071222502553	7.52374651591853e-05	0	0.0142596836376818	0	0.0455938563946058	0	0	0
RAP1GAP	Sst	0.929061724032489	0.000359431356339644	0	0.00392279221811758	2.62372514047035e-10	0.0666560521306809	0	0	0
USP48	Sst	0.967394032866557	0.000649133304301017	0.000788540266929583	0.00521120223579042	5.2953119082051e-10	0.0256594210030912	0.000297636039910491	9.11365166311831e-10	3.28425240636307e-08
CDC42	Sst	0.954834872477001	0.000159921505615428	0	0.00763943097297702	7.84593422872128e-10	0.0373657739222459	0	3.37567073304361e-10	0
KDM1A	Sst	0.966920124095781	0.000721301389134382	1.63791301365817e-10	0.0101955239019077	0	0.0212958357858347	0	0.00086721466355103	0
LUZP1	Sst	0.96003775178247	2.9414677111339e-06	0	0.0278471760382249	0	0.0121121307115943	0	0	0
SRSF10	Sst	0.941668292124941	0.000113415640478254	0	0.00205463410116779	0	0.056163658133413	0	0	0
RSRP1	Sst	0.912093551708805	0.000181784690804241	6.93960424683637e-10	0.0335830605533815	0	0.0541416023527608	0	2.88454867190622e-13	0
TMEM57	Sst	0.933666572372231	0.000443936944021491	0	0.0331734282565727	1.82389019609005e-09	0.0296024537407755	0	0	0.00311360686250862
STMN1	Sst	0.871286247536478	0.000883833079851249	0	0.0125726193581661	1.20150873219788e-07	0.114971023395911	0.000286154965156475	1.5135639806124e-09	0
ARID1A	Sst	0.954910671864619	0.000130242054887531	4.20582158186322e-10	0.00210757457912924	1.25653042703656e-09	0.0428515092803983	5.4385295993948e-10	0	0
STX12	Sst	0.903662427001996	0.000852836543902058	0.00156113487261707	0.0789943940059937	0	0.0147214888837101	0	0.000207718691781179	0
EYA3	Sst	0.954715976190438	0.000237656758000541	3.13653943252323e-10	0.00524208898693982	0	0.0398042777509681	0	0	0
PHACTR4	Sst	0.958890583657478	9.89684222771217e-05	0	0.00338689953555462	0	0.0354467512413407	0.00217679714334958	0	0
PUM1	Sst	0.976883301469555	0.000132615643729363	2.27193906199866e-10	0.00434753380627858	0	0.0186365488532435	0	0	0
ZCCHC17	Sst	0.961125206811745	0.00049465666558474	0.00109380178531213	0.0132102149075798	0	0.0190708262590427	0	0	0.00500529357073566
KHDRBS1	Sst	0.918819801397141	0.000132177354447629	4.15445035598258e-10	0.00058987066858079	0	0.0804581501643859	0	0	0
KPNA6	Sst	0.939457798001972	0.000264469102457556	0.000608614299585054	0.00330514487031775	4.23844583944365e-07	0.0563635493987644	1.3245791845174e-10	3.4986177904688e-10	0
ZBTB8OS	Sst	0.899017937397015	0.000271936855508817	0.0012820218680765	0.00859059503079773	0	0.0884742024723918	0.00236329761242786	8.76378264987357e-09	0
PHC2	Sst	0.939006394117069	0.000140991973786058	0.00138543472670326	0.00402692071984311	0	0.055440258022544	0	0	4.40055093899969e-10
CSMD2	Sst	0.805128742942564	0.000958128995475114	0.00228298468392972	0.137067424495868	0	0.0543477903132097	0.000214922165045774	5.95880693899943e-09	4.45100353662465e-10
DLGAP3	Sst	0.919806257290498	0.000207030335108829	0.000518598409972943	0.0177820895839204	0	0.0616860217878933	9.73662023129432e-10	1.61894493548287e-09	0
SFPQ	Sst	0.954955831072236	4.40969412955114e-06	0	0.000964904454789213	2.55765850515157e-08	0.0440748291032527	1.17552290468414e-13	0	9.88896432656168e-11
ZMYM4	Sst	0.952340708826854	5.85540794246344e-05	0.000374915648291408	0.00157364942500569	0	0.0456521720204243	0	0	0
KIAA0319L	Sst	0.930680003087994	3.06001394479129e-05	1.1355856508412e-10	0.00265690683524905	0	0.0666324898237504	0	0	0
AGO4	Sst	0.938430031702845	0.000308423947606999	0.00232367720639876	0.029656596020468	0.000877100407591194	0.0284041704870242	8.48718524233712e-13	0	2.2721702521649e-10
AGO3	Sst	0.977259184961067	2.76841688012016e-05	5.07076265257775e-08	0.00548608401275679	2.52069772828124e-06	0.0156793294643439	0.00154457930694901	3.54035885942493e-09	5.63140368085735e-07
THRAP3	Sst	0.983509636970532	0.000277751472942206	9.93809803506752e-05	0.00486359365413986	0	0.0112496369220353	0	0	0
GRIK3	Sst	0.747185722575442	5.28802469721326e-05	9.68967645563139e-07	0.115767951641866	1.05612354334251e-07	0.126492850512273	0.0104994742197166	2.65788925117033e-09	4.35658411266667e-08
MACF1	Sst	0.875914753664885	0.00193830437694243	0	0.016866714100095	9.67204645574946e-07	0.105279259837268	0	0	8.16163671076717e-10
TRIT1	Sst	0.824989508436926	0.00023426547912716	0.00592831199467477	0.00747556040386637	1.82757596317052e-10	0.161372348988982	0	4.51366668270202e-09	0
RLF	Sst	0.865374141209643	3.2666579577503e-05	0.000301084431651606	0.0056255332652011	2.2642072203295e-08	0.128666549461314	0	2.79298503428226e-10	2.13124224986065e-09
SMAP2	Sst	0.96179025864842	5.70325392951786e-06	0.00257432054366026	0.0122100473409348	1.98730779328853e-10	0.0234196689459817	1.06834315470117e-09	0	0
SCMH1	Sst	0.94642154473829	6.54628329982804e-05	0	0.00965739975817294	4.33277382575219e-05	0.0389320788230538	0.0048801860050093	1.04217968107741e-10	0
HIVEP3	Sst	0.824254582325879	0.00020920613363613	0	0.103268080069794	0	0.0722681300029703	1.46772031310948e-09	0	0
FOXJ3	Sst	0.879342419290412	0.000401182193504997	0.00170612188794637	0.0051861578569441	0	0.113364118771193	0	0	0
CCDC30	Sst	0.929625141021537	8.77802878627735e-06	0	0.0254434541865922	0	0.0445920340577418	0.000330592705343185	0	0
ST3GAL3	Sst	0.967341936042887	0.00022231866041948	0	0.00671742861006635	0	0.0242266522065193	0.00149166448010793	0	0
PTCH2	Sst	0.952264468521055	7.40825498495274e-05	0	0.0170324759576029	0	0.0227027305132592	0.00558960417617186	0	0.00233663828206131
ZSWIM5	Sst	0.940110449369592	0.000125879529334453	0.000126174103995883	0.0139141299611415	0	0.0457233652011205	9.42739533369422e-10	8.92076435967742e-10	0
MAST2	Sst	0.93434530466501	0.000214987807160164	0.00109524043030203	0.0386502233795575	7.09967550412989e-05	0.0256232458724988	0	8.04800209848941e-10	2.85630185493511e-10
PIK3R3	Sst	0.92844926793518	0.00014738825981418	0.000223335257860981	0.0519922580532565	0	0.018362800839844	0.000634226921891486	0.000190722609593889	1.22559174086719e-10
AGBL4	Sst	0.844059018503744	0.000511118002600646	0	0.0778797950733763	1.94158501643167e-06	0.0775481191884752	0	0	7.64678744059266e-09
ELAVL4	Sst	0.881973990664139	0.000164114993804139	2.85593096351041e-10	0.0857117300934726	0	0.0302741738634163	0.000408884842126211	0.0014671044325512	8.24897287941036e-10
FAF1	Sst	0.961151594906535	0.000144612993838977	3.95960206148838e-09	0.0183330395849672	0	0.0151657892745118	0.00520495853407775	4.85614410677666e-10	2.60852859780295e-10
OSBPL9	Sst	0.950543250118355	0.000311924782986353	2.13487264901963e-10	0.0348657898393764	0	0.014052624622605	0	0	0.000226410423189682
NRD1	Sst	0.951814941166715	0.000227440856276837	2.54737946415769e-05	0.00762956380707978	1.06102614933363e-07	0.0403024742726714	0	0	0
RAB3B	Sst	0.803516169749812	0.000230116428964747	6.71303702082234e-10	0.11702029318735	0.00102588261656339	0.0782075288417828	7.64601489766353e-09	8.58209041663134e-10	0
ZFYVE9	Sst	0.959678760729006	0.000284484438153046	0.00227910237979213	0.0121604703627498	1.23937296770411e-08	0.02385261982251	0.00174454987405928	0	0
ZCCHC11	Sst	0.978190658554459	0.000616725387225753	0.000774148119899036	0.00554364870786849	0.000154416582487499	0.0120353576243998	0.00144263753447684	0	0.00124240748918385
ZYG11B	Sst	0.989133551373101	2.7134116381701e-05	0	0.00270506199741731	0	0.00813425251309977	0	0	0
LRP8	Sst	0.745627184689351	1.48517667856371e-05	0.0114575354741785	0.13975442248601	1.83467527129207e-06	0.0806999273129903	0.00603544226626389	5.5952537529356e-06	0.0164032060753969
SSBP3	Sst	0.871124485787896	0.000237455799818202	0.00219966777255207	0.0872751200883537	0	0.0391632556411565	0	1.49102238452402e-08	0
USP24	Sst	0.979348797441853	0.00131777567616272	0.00089509692361037	0.00259752544721979	0	0.0158408045111541	0	0	0
PRKAA2	Sst	0.944322059235716	0.000225718991195674	0.000686517437987202	0.0177819732545822	1.98444745323639e-06	0.0369817380900365	6.87243086802807e-10	7.64454256104852e-09	2.11243122003385e-10
DAB1	Sst	0.524229116669531	0.000220328604713419	6.21788108693935e-10	0.440162269000722	1.83886015607282e-05	0.0325490898721042	0.00277713617019032	4.36703698823398e-05	8.95079782339968e-11
JUN	Sst	0.574276576608144	0.000643859214927565	1.48043774474408e-10	0.00523374358292297	0.00100709540001093	0.0985466494300908	0.0278451026490165	0.0410596715528346	0.251387301414009
INADL	Sst	0.962767629871826	0.000507545727834108	0	0.00763722910608022	0	0.0259754172296365	0.00231407756061061	0.000798100504012109	0
DOCK7	Sst	0.961403391694669	0.000430432293297081	0.00134755148923067	0.0172605691091519	2.13902883297507e-10	0.0189540210081499	0.000604034191598704	0	0
JAK1	Sst	0.976008565944598	0.00115649931559106	0	0.00700986844753282	0	0.0158250662922777	0	0	0
DNAJC6	Sst	0.953241494573832	0.000696373452802505	7.81546927317686e-10	0.0231309348439895	0.00133432183579236	0.0215968743936693	0	0	1.18367533753327e-10
PDE4B	Sst	0.614027178760843	0.000365770122464254	0	0.326182875492608	8.25371817805152e-10	0.055505212532548	0.00391896226616487	0	0
SGIP1	Sst	0.954364782135437	0.000607686560553223	0	0.0149835873089865	0	0.030043942989409	0	0	1.00561416443963e-09
GNG12-AS1	Sst	0.695764316089227	0.00227835166957329	0	0.04195407443078	0	0.2600032577335	0	0	7.69193610426368e-11
WLS	Sst	0.759757325186743	0.000658798721847774	0	0.102657551456302	0	0.123819433240449	0.013106891394658	0	0
LRRC7	Sst	0.668820332776101	0.0146585862288085	0.00412728411848356	0.225174389993632	1.3659354375806e-10	0.0641333084989925	0.0230860977546696	0	4.92719276102335e-10
SRSF11	Sst	0.96256120823942	9.60442989823807e-07	0	0.00607521175092239	0	0.0313626195666674	0	0	0
ANKRD13C	Sst	0.974063651546348	0.000387345909200696	0.000471761952241973	0.00131121201211424	1.14054052662992e-10	0.0237660284660415	0	0	0
ZRANB2	Sst	0.954582819947345	7.56763126525233e-05	9.08550472170343e-10	0.00139817765399559	0	0.0439433251774565	0	0	0
NEGR1	Sst	0.530080926399295	0.000158467814961063	0.00136508086040582	0.409594841753632	2.61016463060086e-07	0.0518549620883117	0.000676596887066915	0	0.00626886317986443
ERICH3	Sst	0.946344284564312	0.000362556685188868	1.14919086123948e-07	0.029624249766078	0	0.02305825239386	0.000610541671475028	0	0
SLC44A5	Sst	0.698809503772084	0.000275891245431532	0.00216128918229019	0.263666528360484	0	0.0296005201797815	0	0	0.00548626725992882
ST6GALNAC3	Sst	0.750894220542677	0.000736350951205089	1.75065426792172e-10	0.219726376967463	0.000145205715647403	0.0255064748492127	0	0.00118627961978916	0.00180509117894005
ST6GALNAC5	Sst	0.58425169213571	0.00225089936577039	0.0174758935970774	0.310711691219157	0	0.0852277495456543	0	8.20741366309805e-05	0
AK5	Sst	0.888215226277451	0.000111114288653406	7.52262351655697e-09	0.0836537663935008	1.8176928308178e-09	0.026545694279595	0.00147418909191896	3.285650422781e-10	0
ZZZ3	Sst	0.94201137518774	0.000260066994817115	0.00112038739120572	0.00444207093572233	1.26672074577918e-10	0.0521660973967925	0	0	1.96705057682117e-09
USP33	Sst	0.977099900440869	0.000189381667522342	2.30902121099818e-05	0.00716008023597854	0	0.015527547313825	1.2969510314156e-10	0	0
FAM73A	Sst	0.968698543016552	8.80658682630809e-05	8.80290506138899e-10	0.0034812855855245	2.60667976751499e-09	0.0277321020426897	0	0	0
NEXN	Sst	0.85000972398164	0.000269612249680154	8.19553327277705e-10	0.00532198958658335	0	0.144398673362543	0	0	0
ADGRL2	Sst	0.666432827376747	0.00220549299361283	0.0167753800279414	0.212122881460974	0	0.102463415637183	0	2.50354182942309e-09	0
TTLL7	Sst	0.975843873124544	2.13268941943529e-05	0.000152591940730162	0.00767079135474567	0.000223792560931431	0.0160876188311962	0	2.31760811715004e-09	2.97605017596599e-09
PRKACB	Sst	0.893099428296218	0.000143770722357235	0.000826640848953591	0.0286067124770531	0.000766244529973613	0.0722232373685266	0	0.00433390271215604	6.30447623357568e-08
SSX2IP	Sst	0.937964822863118	0.000215864835604735	6.8066461421159e-09	0.0338733922640332	0.000424162066845129	0.0246290796538684	2.87955890669602e-07	0.00289238016465282	3.38934099727222e-09
ODF2L	Sst	0.970510521976213	5.3580245879324e-05	5.28262469951199e-10	0.0112734524537851	0	0.0166265430206068	0	0.001535901775253	0
HS2ST1	Sst	0.925871665831054	0.000155268633351932	2.94791754000991e-10	0.0541822947169289	1.32582540757306e-09	0.0176874302521958	0.00210333894585219	0	0
PKN2	Sst	0.98585588639721	0.000204561677063946	0.000504986225063499	0.00325338636577813	0	0.00989083425338945	0	0.000290345081495352	0
LRRC8B	Sst	0.761430329361702	8.02433722629576e-09	0.00459956051753343	0.165571428530706	1.07581278813435e-08	0.0480859993573788	0	0.00491292501212624	0.0153997384380875
LRRC8C	Sst	0.890453357918281	4.89902529676555e-07	0.00257834679132557	0.0688147398594679	0.000425343920306606	0.0345244723404953	0.00320324926759358	0	0
LRRC8D	Sst	0.957863462741804	0.000182519656933902	0	0.00663974699911866	0	0.0353142706021433	0	0	0
HFM1	Sst	0.81670273570177	0.003555500373809	1.44355351948883e-10	0.00730366909594862	0	0.172438094683876	0	0	2.413075967495e-13
TGFBR3	Sst	0.774085266539689	0.000435448512143739	0.000513032644502606	0.212496278395353	2.15802153851598e-09	0.0114032466432857	0	0.00106672424233807	8.646664069444e-10
KIAA1107	Sst	0.879277920715885	0.00108850772878128	1.45456554107969e-07	0.0213878761458218	2.29130602562581e-08	0.0982455261498433	2.12436146691024e-10	0	6.77618333201491e-10
GLMN	Sst	0.916196508660945	1.00053900045351e-05	0.00112874402293777	0.00826191860122547	0	0.0744028225726983	0	7.52188978466948e-10	0
RPAP2	Sst	0.954728122360393	3.21433075078163e-06	5.78342085836137e-09	0.00229257277568639	0	0.0429760829331343	1.81661460563324e-09	0	0
EVI5	Sst	0.975075627800623	3.14175621985003e-05	1.77212235707257e-10	0.0105332720389199	4.85476061196644e-05	0.0134314692371392	0.000879663139357093	2.43843041516008e-09	0
FAM69A	Sst	0.920634588395903	0.000870761214096566	1.01140910695966e-05	0.0219883574559337	1.36654162756214e-06	0.0564948105118938	1.78947575695448e-09	0	0
MTF2	Sst	0.971368564072002	0.000194250339142158	0	0.00300760265067671	0	0.0254295829381787	0	0	0
PTBP2	Sst	0.979147210387422	0.00033089138018819	2.70278800285361e-10	0.00641325672349703	6.77366756351698e-08	0.0141085735019383	0	0	0
DPYD	Sst	0.745755635790731	0.00290574508556727	1.07647599037823e-08	0.220281291622829	3.70181319017787e-06	0.0256216274468243	0.00543197388824884	1.27479317849649e-09	1.23130563201283e-08
MIR137HG	Sst	0.903214630130998	6.29541811981986e-05	0.00223050585875399	0.0538716488986069	1.37686839176552e-09	0.0406202583998353	0	1.15373883162215e-09	0
LPPR5	Sst	0.926264809823551	7.23368101570055e-05	0	0.025324131174709	2.3663145948162e-06	0.0288420760648018	0.00994570429177016	0.00710172801218988	0.00244684750822622
LPPR4	Sst	0.898198113341439	0.00101232305122478	6.75707458136499e-09	0.0117102337405142	5.51793396230866e-07	0.0890787713163511	0	0	0
RNPC3	Sst	0.922248933565478	5.17412279548693e-06	1.73091041825107e-08	0.024146046892975	0.00041275128306	0.0531870749347814	1.89180615105235e-09	0	0
WDR47	Sst	0.920502850803371	5.82071960744967e-05	3.81900311018491e-10	0.00901637119587821	9.64877036029351e-07	0.0704215842850331	0	2.1260707031536e-08	0
KIAA1324	Sst	0.768336591831107	0.000139652418479539	0.00734822669370249	0.0581748471591577	2.73060260435114e-08	0.166000654116345	0	1.02608291230533e-10	3.7257337623364e-10
KCNA3	Sst	0.890891618806777	0.000613031376540256	1.7452832300481e-08	0.0296329201651417	0.000811762802830459	0.0730167115149985	0	0.00503393051543919	7.36544018710709e-09
RAP1A	Sst	0.975427097076538	9.35604733244356e-05	0.00094423903439561	0.00870962362488906	0	0.0148254796615532	0	1.29300094958116e-10	0
KCND3	Sst	0.882410306850666	0.000256145605908676	0.000519336118368994	0.0493122486827126	2.1416829039212e-10	0.0675019623851901	0	1.42985410190027e-10	0
ST7L	Sst	0.978003378781747	0.000307566615082064	0	0.0045867191070167	0	0.0169976881801443	0.000104647038810556	0	2.77198841971733e-10
MAGI3	Sst	0.821773566897146	0.000894916510887781	0	0.167426954651946	0	0.00990456194001965	0	0	0
PHTF1	Sst	0.947490124039911	0.000565888859464882	0	0.019438793172358	0	0.032505193928266	0	0	0
TRIM33	Sst	0.974806250391772	1.4510517861748e-06	1.81407284371787e-10	0.00293363547946332	1.14946488675585e-10	0.0222586627806242	0	0	0
CSDE1	Sst	0.943966405522519	0.000191071094005949	0.000315690917477194	0.000698361430552462	0	0.0548284710354453	0	0	0
ATP1A1	Sst	0.878230428001237	0.000250490586908148	0.0060396486373411	0.0118840110970553	2.93052163138519e-05	0.0988799836297048	0.00169943922059297	0.00298656548617049	1.28124676286324e-07
MAN1A2	Sst	0.907485582948265	0.000183136290602437	0	0.0650317823005876	0	0.0234789794040979	0	0.00382051905644731	0
SRGAP2C	Sst	0.967716130340132	4.69146737551889e-05	0.00166459774254212	0.00563529020793331	4.87822100061921e-09	0.0243456700378382	0.000591392119577779	0	0
SRGAP2-AS1	Sst	0.786001317008682	0.00153848380948286	9.17339568211323e-09	0.0057046016351817	0	0.206755588373258	0	0	0
SRGAP2B	Sst	0.95478233737787	3.27827556825036e-05	0.00103862371117974	0.00865261674156478	3.98716494195259e-09	0.0351454064796162	0.000348228946922305	0	0
RNF115	Sst	0.913299089523939	2.51819973992146e-05	3.29587875684012e-08	0.0537592765276842	1.58513806615211e-07	0.0329162372972779	1.59487260248049e-08	0	7.23237975724795e-09
HYDIN2	Sst	0.948007401530488	0.00102379717306432	1.24403256788266e-09	0.00773099365096309	0	0.0432378060641751	0	0	3.37277088953399e-10
PDE4DIP	Sst	0.952846231829677	0.0016273108558905	1.73102660570153e-10	0.0266276190639296	0.000920053183513779	0.0178425905843218	0.000136194309564786	0	0
SV2A	Sst	0.947871104495584	0.000461157505682266	3.22471176042491e-10	0.00526103044215629	2.68392908944927e-10	0.0401892462000331	0.00271915723571085	0.00349830352996944	0
VPS45	Sst	0.941330295342466	0.000325229569491695	0.000531053490218532	0.00801840438932725	0	0.0497950153779628	0	4.63059243893591e-10	1.36747471596143e-09
RPRD2	Sst	0.958027063439238	0.000584923396041771	0	0.00548779211776833	0	0.0359002210469523	0	0	0
PIP5K1A	Sst	0.930073500254232	1.03096400833071e-06	5.20443845746474e-10	0.00531345587592466	2.13940846972048e-10	0.0600321307994488	0.00457988137200168	0	0
POGZ	Sst	0.953631696691319	0.000396328860633364	0	0.00588998108843443	0	0.0400819933596133	0	0	0
SNX27	Sst	0.970635546007926	1.18850232095041e-05	1.33630498934519e-10	0.00943727983199113	0	0.0199152810511168	0	7.34208278580997e-09	6.10043148994845e-10
GATAD2B	Sst	0.968375714703746	0.00011092448468707	0	0.00282572445574549	0	0.026703269991795	0.00198436618184236	0	1.82184624690655e-10
TPM3	Sst	0.951577050006483	2.77325414634882e-05	0.00158007666480459	0.029825812403609	0	0.0169893283836402	0	0	0
ADAR	Sst	0.982177891132226	0.000174036770411259	2.17125876977749e-10	0.00301351718264769	0	0.0146345546975888	0	0	0
ASH1L	Sst	0.952730124366368	0.000248540998552874	0	0.00271098988077743	0	0.0443103447543018	0	0	0
YY1AP1	Sst	0.962961254419585	0.000123569120027848	1.52021639396623e-10	0.00154968951805886	0	0.0353654448912011	0	4.17121903168161e-08	1.86915421067164e-10
DAP3	Sst	0.939487870266979	2.94267748623558e-05	0.000426773012121753	0.009577328935839	0	0.0430863655052202	0.00739223550497766	0	0
SYT11	Sst	0.911722374238554	6.18669651059381e-07	0.000748359700114087	0.00318159511859235	1.74005368131758e-09	0.0812237434402907	0.0031233070927438	0	0
ARHGEF11	Sst	0.932893462380668	7.6439681873674e-05	3.22787069007698e-09	0.0231389383898188	7.30361755442682e-10	0.0438911552020256	1.30192048574331e-10	2.57189400643314e-10	0
COPA	Sst	0.983195685009728	1.57877700916548e-08	0	0.00490428256534795	0	0.0119000154476144	0	0	1.18953924382461e-09
ATF6	Sst	0.988124145833632	0.000261490275268155	4.83535118743991e-10	0.00153869420445248	1.88749627027417e-08	0.0100756503281494	0	0	0
NOS1AP	Sst	0.677836330038039	0.000991904909555074	0	0.274114583020599	0	0.0265837071535716	0.0151842156301192	0	0.00528925924811693
PBX1	Sst	0.84528490870755	5.24432768714184e-06	1.45858619697277e-06	0.0950061333854192	2.67648515160572e-09	0.0583399395766235	0	0.00136231274003838	0
MGST3	Sst	0.973107875931747	7.04362980879909e-05	0	0.00455233538234903	0	0.0221063841038586	0.000162968283957788	0	0
ILDR2	Sst	0.933064714070996	0.000830359396547914	4.4907023759187e-07	0.0411209851627545	3.16007109960309e-12	0.0191335279605264	0.00584995928430668	4.81778198265671e-09	2.33689259017696e-10
POU2F1	Sst	0.948791843178092	7.88074755923517e-05	7.84344588178306e-05	0.0332142452254994	7.78195484874558e-10	0.0158566922735665	0.00197997661023689	0	0
DCAF6	Sst	0.961969905466053	0.000276173429533705	3.06401430149349e-10	0.0103079217703775	0	0.027445999027634	0	0	0
ATP1B1	Sst	0.649983280190321	0.00671153724973033	0.00897911375863228	0.0445003645780885	0	0.249133672285545	0.0105450097003589	0.0301470201123497	2.12497400214625e-09
NME7	Sst	0.76349400111042	0.00129230546610853	0.00881382766361521	0.0291502342926663	1.27707241262782e-08	0.197249617933678	0	0	7.62787569741742e-10
KIFAP3	Sst	0.958015462704556	0.000295836526874442	0	0.0117397243590337	0	0.02994897588777	0	5.21765465184154e-10	0
PRRC2C	Sst	0.9582910919277	0.000232314363123006	0	0.00704882852104507	0	0.0344277648805802	0	3.07551299967229e-10	0
DNM3	Sst	0.836778855550681	0.00137003471079644	0	0.113984594915312	0.00012747836183851	0.0378066105199536	0.000382182105099226	0	0.00955024383631896
RABGAP1L	Sst	0.955072650694388	0.000271171454323396	2.35712400860482e-08	0.0227630518845332	4.42473749278262e-08	0.0187944877603507	0.00103667279995525	0.00206189758783465	0
RFWD2	Sst	0.978210465053756	0.000485766160572425	3.32191584726613e-05	0.00624239687445838	0	0.0150281527527408	0	0	0
ASTN1	Sst	0.912369580030848	0.000400498518096263	0	0.0160567853784328	6.49332218277746e-09	0.0711731289344879	5.50707560141926e-10	0	9.41049582949433e-11
BRINP2	Sst	0.836112661822684	0.000125465182359585	3.16507218260268e-10	0.12422722719039	0.00265410285203379	0.0310176247289912	0	0.00373929568054783	0.00212362222648643
RASAL2	Sst	0.815096786073512	0.000596722900903609	0	0.151401504267832	0	0.0269271781186846	0	0.00592381870970287	5.39899293650021e-05
RALGPS2	Sst	0.941679295421136	0.000115609482960906	0.000822402606925839	0.043577507407802	2.89479482835054e-10	0.0130863258628085	0.000718858928887152	0	0
ABL2	Sst	0.94708341180095	0.000333595892493216	0.000509647142691784	0.0344210572855395	0	0.0170465147771969	0.000605772909558707	1.91570050954645e-10	0
CEP350	Sst	0.965582735884145	0.000270004876446434	1.0503078072804e-05	0.010674272552875	0	0.0234624836084606	0	0	0
ACBD6	Sst	0.9790882266831	0.000133612011262587	0	0.00375996736594537	0	0.0170181929193339	1.02035826464841e-09	0	0
XPR1	Sst	0.923564802968693	0.000239488157153132	0.00176397058840994	0.0310522841191826	2.41168555702415e-09	0.0433794509809958	1.17968031143632e-10	6.55911867303442e-10	0
CACNA1E	Sst	0.85565078998721	9.33685030852679e-06	3.62662638346812e-09	0.0985746485938379	0	0.0457652209420171	0	0	0
DHX9	Sst	0.91122222733805	0.000148726514873669	0	0.0015027619247649	3.65425584321656e-09	0.0871262784164049	0	1.15502766431962e-10	2.03614788788518e-09
NMNAT2	Sst	0.854482690698458	0.000939897503382968	0.00863427942649689	0.0710640552624894	0	0.058218438589908	0	0.00666063851926505	0
SMG7	Sst	0.933910987671997	6.51108483116887e-05	0.00232254066222798	0.0155916909654681	0	0.0481096698519951	0	0	0
RGL1	Sst	0.909977139499408	0.000310245872129344	0.00528113306622222	0.00613348050324952	2.8115465800384e-07	0.0782977191901155	5.87440255399463e-10	0	1.26777364389285e-10
C1orf21	Sst	0.917399305364188	0.000197617270055568	0.00136088853477276	0.0269807518292927	3.33470650327363e-10	0.0540614361729803	0	4.95239580609032e-10	0
BRINP3	Sst	0.289347255799011	0.000731640810364882	5.54174509557535e-10	0.69772091929189	5.62486075810065e-09	0.00935138093210698	0.00284879698759217	0	0
CRB1	Sst	0.850502932917159	0.00825046317125279	0.00372507043509176	0.080390341015191	1.05451196989177e-09	0.0550860602475544	0	0.00198180017149847	6.333098774048e-05
DENND1B	Sst	0.968816855397671	0.000389636915348787	0	0.00942279150930671	0	0.021240336657056	0	0.000130379520617611	0
MIR181A1HG	Sst	0.863633865496439	0.0013898663966369	1.28291206816368e-10	0.0782729707670842	0.00337736126877625	0.0533259359427721	0	0	0
CAMSAP2	Sst	0.960464036935486	7.90914028603879e-06	0	0.0202351804728504	0	0.0192252531530441	0	6.76202983337017e-05	0
NAV1	Sst	0.929397576240251	9.85656227958015e-06	0.0010173036006167	0.0146572453396537	1.33099255989121e-08	0.0537221737526691	0.00119512980521831	7.01389386039408e-07	0
IPO9-AS1	Sst	0.881154664115257	0.000828072523508149	0	0.00668409588161586	0	0.11133316725825	9.84680639151612e-11	1.22901188804661e-10	0
IPO9	Sst	0.964185319325896	3.65987487860672e-05	3.50120436679544e-10	0.00293851189386826	0	0.0320991425737356	0.000740426755092187	0	3.52501869925348e-10
PPP1R12B	Sst	0.923673882189995	0.00192001434813405	0.00069638412594795	0.0316587832809364	0.00227012433733068	0.0371429667570997	0.00263775012940822	8.98385864492678e-08	4.99256193994121e-09
KDM5B	Sst	0.969389479660649	0.000323034991816231	0.00112549621543005	0.0108605632951169	1.65593859906586e-09	0.0173658592611184	0	0.000935169975580356	3.94944349912672e-07
ZC3H11A	Sst	0.98438135742033	2.32062940496035e-05	0	0.00131538422974901	0	0.0142800520558714	0	0	0
PLEKHA6	Sst	0.904869270306893	9.68995860896426e-05	0.0024616157050692	0.0300746731952355	0.000476424774059287	0.0502814286657785	0.0117396871191417	2.20762217184327e-10	4.26970782922539e-10
MDM4	Sst	0.966091180788739	0.000469303061431886	0.000950320751589126	0.00656170619511746	1.87478847020492e-10	0.0243664741849087	0	0.00156101483073473	0
LRRN2	Sst	0.773348039185847	0.000211452990782967	6.2818544059075e-10	0.151811580079539	3.42134937307319e-10	0.0746289265063484	0	0	2.67162248937073e-10
NFASC	Sst	0.901038637463241	0.000474030513893136	0.00050662313156831	0.0487358634913059	0	0.0492448453999913	0	0	0
NUCKS1	Sst	0.961384140411567	0.00025152990191001	4.39848417860782e-07	0.00445889075097249	0	0.0328085065024021	0.00109649258473101	0	0
SRGAP2	Sst	0.963028656566561	5.25910546795093e-06	1.52072167824131e-05	0.0145526069585903	1.44670034140868e-07	0.0223981241946922	3.81076048787335e-10	7.24949944136692e-10	1.81846007266671e-10
CD46	Sst	0.964692481612968	1.4186173934958e-09	0.00162928290261224	0.00463284489090938	1.91489110322199e-10	0.0288838054622845	0.000161583521118933	0	0
C1orf132	Sst	0.943013445661384	0.00116491299639589	0.000616418464996716	0.00917637518919881	1.15458021443808e-10	0.0460288475725662	0	0	0
PLXNA2	Sst	0.809070393230392	0.00021366532536334	2.82340238246797e-10	0.154439451415348	1.27654001346611e-10	0.0318943059828828	0	0.00438218363601983	0
SYT14	Sst	0.893147273512831	0.000213724760501841	0.00309585951627978	0.0220288778977742	0	0.0815142643126128	0	0	0
KCNH1	Sst	0.698859796434607	0.00446314802988917	4.2108734156757e-08	0.246513160103906	0	0.0501638442321172	0	0	9.09074633460179e-09
RCOR3	Sst	0.960623556374561	3.85099240461194e-05	0	0.0179675011772265	0	0.0213704325241661	0	0	0
LPGAT1	Sst	0.968634977808145	6.94194622661257e-05	0.000544513213630733	0.0120374962205121	0	0.014242093778419	0	1.29636571889126e-10	0.00447149938739094
RPS6KC1	Sst	0.974165710887133	0.000120634993935762	0	0.00891729172417561	2.9339120666978e-10	0.0167963621013619	0	0	2.71416282011483e-15
ESRRG	Sst	0.794626664968274	0.00016933803851177	6.11250444544775e-08	0.163704436254438	0.000816957642083396	0.0373609643327213	0	0	0.00332157763892704
GPATCH2	Sst	0.940291840236079	0.00406095536679762	6.8253600022708e-13	0.0218865514009338	0.0018259581881748	0.0319346821516838	1.15126489824182e-08	1.73097811929714e-10	9.69901492146575e-10
RAB3GAP2	Sst	0.973895488942829	5.85156284344069e-05	0.00106193083465567	0.00411871661124435	0	0.0199910715128089	0	0.0008742764700277	0
MARK1	Sst	0.847784310062578	0.000463091481146357	0.00142222705409156	0.0906216336169231	0	0.0581143852420432	0.00159435254321832	0	0
MIA3	Sst	0.983324176376993	7.4715974116466e-06	4.96952657978233e-10	0.00505520819776688	1.68471524819417e-08	0.0116131261731436	0	3.10579798546201e-10	0
WDR26	Sst	0.921207923500173	2.94426133424308e-05	0	0.000903376864246278	0	0.0778592570222387	0	0	0
CNIH3	Sst	0.924872139404004	9.562863099713e-05	0	0.0508674187645269	0	0.0231723868457402	0.000992426354731357	0	0
DNAH14	Sst	0.852701661047322	0.000124487939474822	1.49375201599852e-10	0.104274145604714	0.000708142986735917	0.0299060469715785	0.0112490912155238	0.00103642408527568	0
ENAH	Sst	0.922185617170308	0.00256769715389733	0.000245184589512194	0.0504771024175354	7.12502416324537e-07	0.0188576363373727	0.000366238128597001	0.00529981170036071	0
CDC42BPA	Sst	0.915728619262789	0.000262303526478272	0	0.063937549560819	0	0.0200715276499134	0	0	0
GALNT2	Sst	0.902824233230828	0.000162221143941166	0	0.0734609016472556	6.63197427010614e-08	0.0216929191975918	5.57239560630372e-10	0.00185965790340126	0
PGBD5	Sst	0.896637092653774	2.84291908922246e-06	0.00335045422806275	0.0699276494786913	1.23567502033695e-09	0.0298438262547124	0.000238130908916338	2.32107855143857e-09	0
TTC13	Sst	0.949233993664354	0.00010310477532529	1.49798938663545e-10	0.00684822028206647	0	0.0438146801505416	6.03667913870748e-10	0	3.74245621235519e-10
TRIM67	Sst	0.828512693462393	3.15059712919195e-05	0.00126727658822695	0.118248319522115	3.80914519618034e-10	0.0466547496319173	8.21669096310014e-05	0.00304338892525536	0.00215989860825532
SIPA1L2	Sst	0.884979580107913	0.000999153998212808	0	0.0671283707165541	0.00269932137103623	0.0399064766014854	0.00210355997347465	0.00218353712718818	1.04135506080596e-10
PCNXL2	Sst	0.921251010850831	0.000290621815917007	0	0.0277583207442624	5.1208685395275e-10	0.0461084663741121	0.00459157970279089	0	0
SLC35F3	Sst	0.727424059604808	0.000556465707692292	1.02828236845541e-09	0.232091599000141	0	0.0399278746590769	0	0	0
TARBP1	Sst	0.864702838203436	0.000635852429281557	0.00629191034040192	0.0256754737149799	1.50856222240654e-09	0.102693923803338	0	0	0
ARID4B	Sst	0.835800584523377	1.04950871450065e-05	0	0.00211517816676366	0	0.162073742222715	0	0	0
B3GALNT2	Sst	0.964917360055725	0.000755697222143988	0	0.018716615926854	0	0.0146467801950527	2.51410643041562e-10	0.000299562792106545	0.000663983556707424
GNG4	Sst	0.857314740506203	7.53778651860407e-05	0.00377484977904014	0.116018015672484	0	0.0228170161770869	0	0	0
LYST	Sst	0.954663275775547	1.2297767861874e-05	0.000183918482352131	0.0260099425170247	0	0.0182313363671735	0	0.000899229090041218	0
ERO1LB	Sst	0.919500779816629	0.000374215099823962	9.46639854817076e-08	0.0594329221087895	0	0.0206286024800876	0	6.33858306848349e-05	0
MTR	Sst	0.932128594901228	0.000620616870824818	0.000916034224424411	0.0266329039436183	3.00387945447425e-10	0.0397018454659724	4.14431055342139e-09	0	1.49234135160878e-10
RYR2	Sst	0.572480136453585	3.556357413516e-06	0.000219340000802013	0.40150278518808	0.000828990190708818	0.0249651918094114	0	0	0
CHRM3	Sst	0.712479859349308	0.0020063837238981	0.000845116898959219	0.23363886136292	0	0.03527916516525	0.0143901004107233	0	0.00136051308894225
CHRM3-AS2	Sst	0.755364169283791	0.00813314317100304	8.9282411213139e-10	0.0563980444486831	0	0.180104642047985	0	0	1.55714335648591e-10
FMN2	Sst	0.941433694949594	0.000116212239877743	0.0013522756027319	0.0199621246027819	1.02596797482473e-09	0.0368665007982177	0	0.000269190011846558	7.68982157797373e-10
RGS7	Sst	0.817405760055019	0.00159567076819704	1.63307581922639e-10	0.145650911674344	9.97963215402063e-08	0.0327721567703987	0.00257539764795571	0	3.12445627244344e-09
CEP170	Sst	0.981100601054456	0.000562366528169682	0	0.0031263380328976	0	0.0152106943844767	0	0	0
SDCCAG8	Sst	0.95497350547329	0.000117805258194062	4.75944537856875e-09	0.00479921030031773	0	0.0401094742084755	3.51136354112932e-14	0	2.41849582994151e-13
AKT3	Sst	0.944904524603014	0.00192267349711965	0.000713343139520558	0.02027688850776	1.62959809146572e-09	0.0308509881258829	0	0.00133158049710528	0
HNRNPU	Sst	0.917392246254287	1.18397809965822e-06	2.41505404591978e-07	0.00282412072390418	0	0.0797822075383042	0	0	0
EFCAB2	Sst	0.977613009081048	0.000961971256914262	0	0.00465912159369158	0.000383690550636654	0.0163822075177097	0	0	0
KIF26B	Sst	0.454340743281486	0.00297462095793574	0.00188749440917869	0.504978434752249	9.43486137562891e-08	0.0340532837550756	0.00176532538798577	3.10747518237585e-09	0
SMYD3	Sst	0.754962938597675	0.00441589982956342	0	0.185761595530947	0	0.0548595659226742	0	0	1.19139908057569e-10
AHCTF1	Sst	0.938516173987996	0.00146283453907687	0	0.0187441077929994	0	0.0412768835635357	0	1.1639199164369e-10	0
OR2L13	Sst	0.869462834357916	0.000422859942223981	0.00442191661200239	0.0228386911536387	7.0790489147796e-06	0.102846509996518	0	1.08888786462753e-07	0
MYT1L	Sst	0.848827759245398	7.36133495527546e-05	7.42677358867067e-05	0.0525891488646099	2.528261775006e-06	0.0984326798834729	0	0	2.65930468380861e-09
LINC01250	Sst	0.908124755485217	5.60839190309824e-05	1.60591439862458e-09	0.051713402424681	0	0.0368492816126315	0.00144139881375252	0.00181507601699102	1.2178196289416e-10
TRAPPC12	Sst	0.942551387850385	4.35323357321338e-05	0	0.000403149327782094	0	0.0570019304861008	0	0	0
RNF144A	Sst	0.913839028302203	0.000362932670140075	0	0.0460347054015277	0	0.0374923913452761	0	0.00227094228085321	0
KIDINS220	Sst	0.960286325253877	0.000314751348790706	6.6653877155358e-05	0.01434278422466	3.51836195945456e-10	0.0249894849436807	0	0	0
MBOAT2	Sst	0.868636863958982	0.000864518615622293	1.05406204794233e-10	0.101924821257158	1.06960268599649e-09	0.0274943221961542	0	0	0.00107947279707402
ADAM17	Sst	0.94913976134445	0.000200519987635128	0	0.0257164039258639	1.26871534574915e-09	0.0249433052951177	1.72200181535204e-10	4.66049701227598e-09	3.34552057393509e-09
NOL10	Sst	0.976029829982764	0.000453181144737179	2.57804967863516e-09	0.0109794503657615	0	0.0119181836428636	0.000619349180374395	1.61327410904729e-10	2.94412213350818e-09
ROCK2	Sst	0.936575504384481	0.00137411657175235	0.00143339346411022	0.028646245807529	0	0.0319707397721277	0	0	0
LPIN1	Sst	0.95058075455527	1.79113749138943e-05	2.37896941363104e-10	0.00746505608184769	6.85561200573941e-10	0.041936276852761	2.11749195697752e-10	0	0
NBAS	Sst	0.914030301930108	0.000444677527507347	2.65190260665604e-09	0.0546377816262253	0	0.0255787391401295	0.00405636226379606	0.00125213486033141	0
FAM49A	Sst	0.824065037337746	0.000142339054147782	0.00218244215049045	0.0574441543816896	4.94488636276063e-10	0.116166017815093	0	8.39745929460982e-09	3.6888507938651e-10
VSNL1	Sst	0.856917864514406	0.000566048682030784	0.000173213198526439	0.0644132460262392	3.99475143883832e-05	0.0723998353886561	0.00483334927192253	0.000654373436799616	2.12196703087278e-06
PUM2	Sst	0.983631585295272	4.90606979588146e-06	0	0.00553991573283865	0	0.0108235929020935	0	0	0
C2orf43	Sst	0.926977177778564	4.88600575421057e-10	0.00224967700381215	0.0123549591732597	1.6825345412481e-06	0.0579960167354572	0.000420479942075649	6.34368940833816e-09	0
KLHL29	Sst	0.557332220296479	0.000217377277031612	0	0.425815173181187	0.000329179227651517	0.015681993111974	0.000445515796428683	0.000178541109248237	0
ATAD2B	Sst	0.958427651093986	2.84158132372203e-08	0	0.0289678463692366	0	0.0126044734620672	5.39687633148382e-10	0	1.19209039591883e-10
FAM228B	Sst	0.9376415827017	1.2108505395517e-05	0	0.0143262967675891	0	0.0477611388337933	0.000258872835929751	3.55592694593177e-10	0
ITSN2	Sst	0.973730884744142	0.000173500213743358	0.00013485387995975	0.015499736493914	0	0.010461024325559	0	0	3.42681895095329e-10
NCOA1	Sst	0.907302215502776	0.00183821867282918	0.000161803422710554	0.0570011983977161	0	0.0249272249351293	0.000119190049989305	0.00865014864267315	3.76176766787653e-10
EFR3B	Sst	0.8932575075091	0.000648446001717402	0.00259667411848455	0.0465999545576323	0	0.0549700974695201	0	0	0.00192732034354532
DNMT3A	Sst	0.91488839166924	1.14582666434098e-06	0	0.00907289797988988	0	0.0760375606232106	3.90099525078118e-09	0	0
DTNB	Sst	0.904770316328993	7.88703669420962e-06	0	0.0583546853303167	1.40763566927637e-10	0.0349615684885388	0.00190554210767909	0	5.67014953320335e-10
KIF3C	Sst	0.958242484418683	8.84097975141724e-05	9.86503526213328e-11	0.00657003709736824	0	0.0350990683213097	0	2.6647453883918e-10	0
DPYSL5	Sst	0.870582367637568	5.37894731268536e-09	0	0.0980018881824526	0.000509562236416357	0.0309061735840369	2.98057916651862e-09	0	0
MAPRE3	Sst	0.787431312492814	0.000457005803163475	0.0152094440181807	0.00157977257211307	0	0.195322465113729	0	0	0
IFT172	Sst	0.953912029606852	0.00100025348114564	0.000254791067869269	0.00143831849116067	2.68288195646135e-09	0.0433946046700902	0	0	0
BRE	Sst	0.952306816547151	0.000114556003960423	3.20910260195141e-10	0.0137495112423819	0	0.033829115885596	0	0	0
PPP1CB	Sst	0.906188475773182	0.000966184519512531	0.00498322257199569	0.00763822701384917	2.68441324516357e-10	0.0802238887427955	4.06760079708845e-10	1.45549825070242e-10	5.57913878336098e-10
CLIP4	Sst	0.948768154547093	0.00141282924164292	0.0026835345174643	0.0310700545996586	6.6944913982533e-07	0.0158494952635903	1.18538131973778e-13	0.000215262381292227	0
ALK	Sst	0.735312068342555	0.000271512908688412	0.00890277427185016	0.198826124019561	0	0.037961415034692	0.00116566482116184	0	0.0175604406014918
LCLAT1	Sst	0.971176838348968	2.22330379135095e-05	0	0.011223659427187	0	0.0164857770573769	2.75768797378555e-09	0.00109148923498933	1.35877289960954e-10
GALNT14	Sst	0.543577517410874	0.000437428084186121	0	0.418097440970735	0	0.0378876129977306	0	0	5.36474374610786e-10
MEMO1	Sst	0.983375459462781	0.000693134865749089	0	0.00320754203297802	0.000350013191949024	0.0107868350106663	0.00146581278597153	0.000121202649904776	0
SPAST	Sst	0.969536430231159	0.000139451438737383	0.00050475778586041	0.0031331937900804	0	0.0239488614698916	0.00273730528427165	0	0
BIRC6	Sst	0.971427068583949	3.05229036245627e-05	0.00062197382422353	0.00951481893822952	1.07549538949505e-09	0.0177579127413238	0.000647697952256071	1.58712908968613e-10	3.82218495686587e-09
LINC00486	Sst	0.540564180990566	0.00748672487462939	7.50233821917928e-09	0.00272968036379069	1.75025033782759e-10	0.449219406093651	0	0	0
STRN	Sst	0.986944835879291	8.62147547189818e-05	0	0.0045119185324393	0	0.00830597902025876	0.000151051813291825	0	0
HEATR5B	Sst	0.972619707770314	3.33507747860333e-07	0.000660983259168359	0.00925386123039655	0	0.0158472749889713	0.00161783905658074	0	1.86820779982187e-10
ATL2	Sst	0.947463241392414	5.37648715505942e-06	2.93243839810202e-09	0.000714251528931839	0	0.0518171276590604	0	0	0
SRSF7	Sst	0.673795569867075	0.00122743562195388	0	0.00589186924893285	0	0.0858944041138567	0.0058341939571759	0.0113263180734714	0.216030209117535
DHX57	Sst	0.983104010843641	0.000830297005709141	0	0.00418530334068691	0	0.0109582824846741	0.000922106325288808	0	0
SOS1	Sst	0.952516382636867	4.36112280804445e-05	0	0.0163379590423809	3.94299241312374e-05	0.0310626166676808	0	5.00859313879075e-10	0
MAP4K3	Sst	0.954526268011826	1.60200480920515e-05	0.0020324035343918	0.0201065999806938	0	0.0233187084249959	0	0	0
TMEM178A	Sst	0.884858587540562	0.000515561277140892	0	0.0441821953411204	5.91201945863743e-10	0.0704436552499743	0	0	0
THUMPD2	Sst	0.947887489903804	0.00053434059193659	0	0.0137163832805629	0	0.0378617862236963	0	0	0
SLC8A1-AS1	Sst	0.702444895670481	7.9276239137784e-05	2.41083677528428e-09	0.0640882909712925	0	0.233387493126842	1.8754387906535e-10	4.13938658566892e-08	0
SLC8A1	Sst	0.722088137224029	0.000514292298489061	2.99362958524931e-07	0.227816004236762	0	0.0484642546252094	0	0.00111701225255191	0
EML4	Sst	0.957791339584759	8.96557373742076e-05	2.08743083201967e-05	0.0319397538622425	1.9735315228038e-09	0.0101583745337725	0	0	0
MTA3	Sst	0.950405609059788	7.8823419932712e-05	0	0.00832513442898468	1.91978915760907e-09	0.0392606544489814	0.00192977651424594	0	2.08277773339244e-10
THADA	Sst	0.982125835236082	0.000590812294828866	0.000196649589185524	0.00318640989793069	3.61418915076298e-09	0.0139002893677841	0	0	0
DYNC2LI1	Sst	0.958959146072706	0.000912139135800173	9.62434918270973e-07	0.00260500421455361	5.17052793977802e-10	0.0375227476249693	0	0	0
LRPPRC	Sst	0.962318279644763	0.000136836676985614	0.00120801254098412	0.0226605575421277	0	0.00922728677664883	0.00444902681849026	0	0
PPM1B	Sst	0.977259915579871	5.58602753138907e-05	4.7555067629848e-05	0.0118080813462101	1.33529677992737e-09	0.0108285862566038	0	1.39074721502765e-10	0
PREPL	Sst	0.965937507029739	0.000931796306908189	1.9843972116254e-10	0.00282322624372702	3.03095040997265e-09	0.0303074671902359	0	0	0
CAMKMT	Sst	0.982426596077506	0.000131766468591676	0.000308223896778782	0.006273235469737	1.24837503876054e-10	0.00496324833078001	0	0	0.00589692963176897
PRKCE	Sst	0.674304816095174	0.00120735324280371	4.59078175931953e-09	0.245459079182304	0	0.0790287450209936	1.04714889311684e-09	8.762148542421e-11	7.33172833963574e-10
CALM2	Sst	0.837417901823078	0.00582020996171317	0	0.019935874001762	0	0.120060431424282	8.01289018161968e-08	0.0167654893142585	1.33460051710032e-08
BCYRN1	Sst	0.835287362562575	0.0017026380879893	1.54060294721652e-08	0.0376589060033715	4.83485218670982e-08	0.125351028151643	0	2.94280735307899e-10	1.14558831991605e-09
MSH2	Sst	0.9649568616535	0.000319208180900008	0	0.00461678545001571	2.64056581280371e-10	0.0288142677251536	0.00129287637589331	3.50480528329624e-10	0
FBXO11	Sst	0.871572731708137	0.000424657339077971	0.00151678915105646	0.00307774928461719	3.49085410477659e-08	0.12340803760857	0	0	0
PPP1R21	Sst	0.921587076243698	0.000684571578415487	0	0.0435262920060583	0	0.0310354793737714	0.00316658079805684	0	0
NRXN1	Sst	0.377676327421493	0.000480445889827539	2.63586085168038e-10	0.579755709682024	0	0.039836566637923	0	0	0.00225095010514655
GPR75-ASB3	Sst	0.971964843693738	0.000259399769731247	1.96642316114048e-07	0.00318669228484113	0.000633357895302855	0.0239555097140709	0	0	0
PSME4	Sst	0.837677254871057	0.000135951703542887	8.48412980215187e-10	0.0496670907192514	0	0.112519701769507	8.82293245850286e-11	0	0
ACYP2	Sst	0.93769465370959	0.000287648271453236	0	0.0384775629443503	9.13622733094024e-09	0.0222220650133982	0	0.00131806021901854	7.05962495836157e-10
SPTBN1	Sst	0.937631081116913	1.15652307525102e-05	0	0.0214695378100424	0	0.0408878158422923	0	0	0
EML6	Sst	0.816976884214013	3.3169647001267e-06	9.07226922613652e-10	0.136269332576501	1.21230495089751e-10	0.0454392245277211	0.00131123765804457	1.29018179255433e-10	2.90154544588441e-09
RTN4	Sst	0.841398830422885	4.30986345753747e-05	2.15870099886652e-09	0.0378181917283566	0	0.11449615229532	0.00624372476016179	0	0
CCDC88A	Sst	0.92169800621187	7.61403254977766e-06	0.000520703301061855	0.0132841303822301	0	0.0644895460722884	0	0	0
SMEK2	Sst	0.989659230908234	6.20676116031214e-05	0.000119250519046383	0.00154708053763003	0	0.00861237000325229	0	4.20234211532927e-10	0
LINC01122	Sst	0.618390062250766	0.000246234147905889	0	0.331270642776081	6.40145465935039e-10	0.0494213611710873	0	0.000429194235267074	0.00024250477874738
BCL11A	Sst	0.601204331279718	2.48949957919112e-05	0.00623399713078506	0.243913288554694	0	0.147186773988659	8.53826849099645e-08	0.00143662866766803	0
KIAA1841	Sst	0.962975454762328	1.79521369970612e-06	0	0.0150760593402248	3.87470363964469e-09	0.0205720987907168	0.0013745033295997	8.46887270045875e-08	0
USP34	Sst	0.959995212587179	0.000269245468589008	0	0.0151674362608521	0.000786109692516362	0.0205786198627591	0.00320337612810465	0	0
XPO1	Sst	0.938083460684893	0.000180819008353863	0.000824654174596901	0.00556862693410295	2.49306091960429e-07	0.0522997746637278	0.00242075067581044	0.00062166455242286	0
COMMD1	Sst	0.971570935189704	9.67817481948881e-05	0.000339446810250222	0.00947278156280858	1.64336640406934e-09	0.0176928495025612	0.000827198021312329	5.52180190460271e-09	0
EHBP1	Sst	0.89808125407568	0.000126926278810687	0.00385480806630184	0.0467884415574872	1.2410298689188e-08	0.0511485549413136	2.3961436221395e-09	0	2.73964168858447e-10
WDPCP	Sst	0.949487359609183	0.000145993175326549	2.1960604996747e-10	0.0237271781549061	0	0.0266394686332926	9.86450397097922e-11	1.09040403665436e-10	0
MDH1	Sst	0.914376552318927	0.000378225197711413	7.23888121758516e-10	0.0093791807769074	0	0.0703389419668452	4.27970891692002e-07	0.00552667104482876	0
VPS54	Sst	0.983260703566292	0.000187711690310524	0	0.00669411752722299	0.00020508308880458	0.00884723707211293	0.00080514705525714	0	0
RAB1A	Sst	0.980670519685603	0.000104958299612441	0	0.00774054244806985	1.58713261614354e-10	0.00731034070851535	0.00267236296153614	1.1031003830713e-10	0.00150127562763947
ACTR2	Sst	0.934334971849361	0.000288213117453458	1.26895650544585e-09	0.010812803294852	0	0.0545640103574093	0	1.11967954069094e-10	0
SPRED2	Sst	0.818734335551955	0.000585353218872508	6.83484878153474e-09	0.0309687554334746	0	0.14971154017871	6.2648532657217e-10	8.15565433571399e-09	0
PPP3R1	Sst	0.973310884392375	9.71107761592691e-07	0	0.007871551256741	0	0.018816593243122	0	0	0
ANTXR1	Sst	0.669976012818595	0.000136030370532363	0	0.305507719311752	0.00072551051112194	0.0232064423362611	5.37110838178003e-09	0.000448275535967132	3.74466146532958e-09
GFPT1	Sst	0.967853887727201	0.000494735695924087	0.000163777679071632	0.00707515115877372	0	0.022863930114173	0	0.000239302281727974	0.00130921534312897
AAK1	Sst	0.897746675786123	0.000308631713068179	0.00144398850086709	0.0475687439442428	0	0.0491126511220616	0.00381930893363725	0	0
GMCL1	Sst	0.957169090454504	0.000636661176825959	0	0.0233137041200541	0	0.0188805442486161	0	0	0
PCBP1-AS1	Sst	0.936350787591668	0.00217910924867385	0	0.00835905190527581	0	0.0531110507808295	0	4.73552903022313e-10	0
TIA1	Sst	0.915856322566489	0.000233466547958373	0.00396135181049653	0.00395288135086019	7.62182306620302e-07	0.075995050223209	2.08898503210184e-08	4.89408809558826e-10	1.43939421421035e-07
ADD2	Sst	0.924187611777037	0.000287970210968524	7.58105863635285e-08	0.0034523886701123	1.27700357448926e-09	0.0720719511925251	7.94209953387967e-10	9.64841556501838e-11	1.71072719250062e-10
EXOC6B	Sst	0.933836127860401	0.0032119717919341	0	0.0299986868516637	0	0.032953213496001	0	0	0
SFXN5	Sst	0.938127349923744	0.000373425893707779	0.00130432275233247	0.0182673911062094	0	0.039467218991187	0	0.00246029133281889	0
ALMS1	Sst	0.985410396497079	3.37771308892052e-05	0	0.00278568756747007	1.16608097482099e-10	0.0115229916028152	0.000247147085138285	0	0
TET3	Sst	0.686996865418628	0.000800106994705761	0.022821275713534	0.0156695888768814	0	0.273712162269548	9.14204065474997e-11	4.33384539594715e-10	2.018971882663e-10
LRRTM4	Sst	0.650663574561805	0.000195437327238493	0	0.313535861154629	4.38099553435529e-10	0.0356051234373885	0	3.08083946492616e-09	0
CTNNA2	Sst	0.48120392362855	0.00358035632731241	0.000856207957285983	0.493257546181437	0	0.0211019659054147	0	0	0
KCMF1	Sst	0.977862633711301	2.51513199694731e-06	0.000162924313978174	0.00944731853456137	0	0.0125246083081628	0	0	0
ST3GAL5	Sst	0.963610889420387	8.68944208505584e-05	0.000609281729042484	0.00977275509672629	0	0.024577742117346	0	7.20853752103246e-10	0.00134243649479445
REEP1	Sst	0.90282687079027	3.61695399470716e-06	0	0.0574379777280863	0	0.0397315345276493	0	0	0
EIF2AK3	Sst	0.848701550068055	3.59054860568365e-05	0.00795705449947959	0.0289599818810034	1.61880354746087e-08	0.11434549187737	0	0	0
LINC00342	Sst	0.909795809340332	0.000524642041657313	0.000405788405815318	0.0265388679134604	7.74577280241261e-05	0.0563665093264598	0.00629092352455702	2.25179127805279e-10	1.49451479578226e-09
ANKRD36C	Sst	0.882348491872833	0.000382948045047371	0.000296223449274529	0.0377002578451672	2.06255993357905e-10	0.0792720785814215	0	0	0
ANKRD36	Sst	0.831088112342389	0.00399221638147926	4.29013103545888e-09	0.065258111612336	0.00031180005330046	0.0993497426161004	9.12777941077193e-09	0	3.57648485206656e-09
ANKRD36B	Sst	0.822317651651681	0.00226134340553795	3.88632548038012e-08	0.0408237719216129	0	0.130631683932189	0.0039655102257241	0	0
TMEM131	Sst	0.973891297973301	5.31196455038165e-05	5.7704522055605e-11	0.0124037900073291	0	0.0136517923161615	0	0	0
INPP4A	Sst	0.901426734141369	0.000339443068947517	0.00036500294746516	0.0578928570951885	0.000963529377782537	0.0357793536954885	0	0.00323307967375925	0
MGAT4A	Sst	0.949639843025476	3.27488715125779e-05	0.000424428661115623	0.0227402879397026	0	0.0267580850417985	0	0.000404587759638819	1.87007556435719e-08
KIAA1211L	Sst	0.827397236343947	0.00046992601304318	0.00384004745275005	0.111948515771681	0	0.0473705899116919	0.00897368394429313	5.62593558349251e-10	0
REV1	Sst	0.966888555984096	0.00164411254601276	0.000233126063061737	0.0023466477793186	0	0.0288875576275106	0	0	0
AFF3	Sst	0.845865277351714	5.01226699796224e-05	0.00177185645642037	0.12850946116307	0	0.0231742579773005	0.000629024381515783	0	0
LONRF2	Sst	0.959716887686614	1.43950417041043e-05	0.00174466190979389	0.00679113728476837	3.16534837793552e-10	0.0317329171518828	0	6.08701857739429e-10	0
RNF149	Sst	0.929061410559047	0.00027636708433493	0	0.0241196297556346	0	0.0459421403698608	0.000600452231122258	0	0
MAP4K4	Sst	0.954805468804577	0.00125801467695426	1.78324370080249e-06	0.018331669363979	0.00113504344082888	0.0244680183548618	6.25112800302644e-10	9.9755588580524e-10	4.92429840848006e-10
SLC9A2	Sst	0.783274956597068	0.000237629443231402	0.00341328440319937	0.178557613790221	0	0.0290973742666441	0.000982836627908892	0	0.00443630487172723
LINC01102	Sst	0.835763456208691	0.000324109932934486	0.00248195352901796	0.115761387426726	1.19030313249783e-10	0.045669060803231	0	3.19803701970501e-08	0
LINC01158	Sst	0.827991157421267	4.88284484844648e-08	0.000980626958647266	0.136750198698848	1.170569268186e-10	0.0342779673168652	0	2.54263959961336e-10	4.04603220513034e-10
GCC2	Sst	0.952599092974311	3.26840380460837e-06	0	0.0172072770174096	4.77728081247876e-10	0.0277568947989919	0.0024334663277327	0	2.19529069708885e-14
LIMS1	Sst	0.840156187195922	0.000341264100040137	0.0012708313430614	0.137657227070693	0	0.0186889500668696	0.00139297210919771	0	0.000492568114215279
RANBP2	Sst	0.913018396834252	6.21950251478699e-05	0.00178610449816711	0.00585916068309428	0	0.0792741429593386	0	0	0
SH3RF3	Sst	0.653611008754337	0.000737460608099347	0	0.322909832088152	5.30252949631913e-09	0.0227416932468831	0	0	0
DPP10	Sst	0.580119909195533	0.00022633820943845	2.7282975929791e-10	0.366056417279617	1.17149674317401e-06	0.0535961635458387	0	0	0
PTPN4	Sst	0.963855090562557	0.000189915585193156	1.04462505909823e-09	0.0193004447087033	0	0.0166545480989217	0	0	0
EPB41L5	Sst	0.93983974212248	0.00105743414411656	0.00131794932617691	0.0463832531857545	0	0.0114016212214723	0	0	0
CLASP1	Sst	0.88848883983954	0.00112656376425541	0	0.0889267307965566	0.000207416292772575	0.0186957388813006	1.9571979992181e-08	0.00255469085359444	0
CNTNAP5	Sst	0.579418950463805	8.76068976531336e-05	0.000433155819892242	0.332505540030548	3.79802490933836e-09	0.0451089238955863	0.0116016505626306	0.00359410311778595	0.0272500654140734
WDR33	Sst	0.98926999531291	0.000359308183849905	0	0.000711342604593755	0	0.00965935389864617	0	0	0
ARHGEF4	Sst	0.914227150051851	6.09753965222794e-06	0.000516598990890445	0.0577353414063278	8.02096819618461e-10	0.0261397248804367	0.00137508632874453	0	0
FAM168B	Sst	0.923108361604863	0.000273077552357701	0.0033338110884958	0.00374011836786296	1.08075795475409e-10	0.0695446286907961	0	2.5875488404088e-09	0
ANKRD30BL	Sst	0.689799939039285	0.00107821238606349	3.76596894157026e-09	0.129987971712872	0	0.0869413743251728	0.0263621310689537	3.7618508164524e-10	0.0658303673254992
MGAT5	Sst	0.868759495995709	1.10807921568114e-06	0.0028869656227804	0.111439013665919	7.15297005171964e-10	0.0164791628269581	0	0.000434251672022666	1.42209806347846e-09
RAB3GAP1	Sst	0.97967895933891	0.000570406018832593	4.11770710299633e-08	0.0042609520471472	7.81343991634712e-06	0.0154818279781228	0	0	0
R3HDM1	Sst	0.875370995030059	0.00209235907716879	0.00237305992066964	0.0178641221725419	0	0.102299463542763	0	0	2.56797581524493e-10
UBXN4	Sst	0.984814077541928	0.00020376166891065	0	0.00404534414545376	0	0.00642302299084503	0.00392473375670541	0.000589059896156708	0
NXPH2	Sst	0.507645510313618	0.00012346765600192	0.00411025621253322	0.456609665781988	0	0.0283897795596054	0	0.00292181318039815	0.000199507295855444
LRP1B	Sst	0.476716930032362	0.00174090216359726	0	0.49597974391746	0	0.0233060102476011	0.000806824979009882	0	0.00144958865997021
GTDC1	Sst	0.925810192101867	2.4823002543893e-05	0	0.0320410995849939	2.05549867995302e-10	0.0420204698749146	0	0.000103415230130818	0
ZEB2	Sst	0.907125918014376	2.16910148323691e-05	0.00229505748868643	0.0382477823354206	0.000944849965490734	0.0331955334265547	0	0.00880659439867513	0.00936257335596409
ACVR2A	Sst	0.947915743065214	6.08581221842387e-05	2.76202072394792e-09	0.0332934877354098	0	0.0187299080823025	2.32868760751366e-10	0	0
ORC4	Sst	0.96664223815969	0.000265026203433602	0	0.00170459048984512	0	0.031388145147031	0	0	0
MBD5	Sst	0.940887581220251	0.0014883000877649	2.33777167708328e-10	0.0115041690716464	0	0.0461199493865605	0	0	0
EPC2	Sst	0.981713488517161	0.000786269311071017	0	0.00261889349660422	5.35058080118484e-05	0.0121681343675171	0.000252114104793824	0.00118920573355475	0.00121838866128668
KIF5C	Sst	0.948053860365197	0.000102909307894782	0.00213141885891799	0.00273989050029395	0	0.0469719207053544	0	2.62341784366673e-10	0
RIF1	Sst	0.97570441491086	0.000349848152087273	0	0.00975463235931652	1.72734889040389e-08	0.0141910873042472	0	0	0
CACNB4	Sst	0.635496211157322	0.000875246661105777	0	0.345457932132067	0.000242458788670013	0.017928151119015	0	0	1.41819359124401e-10
FMNL2	Sst	0.918081067037736	9.83753710737899e-05	0	0.0603805745293601	1.2970001676609e-10	0.0214399829321298	0	0	0
PRPF40A	Sst	0.982634708243072	4.59804825022712e-05	0	0.00109068028047305	0	0.0162286309939526	0	0	0
GALNT13	Sst	0.749153323192273	0.00221382839171793	0.000920439916476036	0.218866993454119	2.57930882247129e-10	0.0288454147874832	0	0	0
KCNJ3	Sst	0.815733894065083	4.45854679926396e-05	2.96089653123709e-06	0.111810438742866	0.00206845906814037	0.0654968455874921	0	0.00484281443931445	1.73258044740273e-09
PKP4	Sst	0.828413280205041	0.000848728672680697	0.00318465877959392	0.142303847970666	9.96960268426538e-05	0.0251497837803268	0	4.33741048779618e-09	2.27438047293175e-10
TANC1	Sst	0.774169160978188	4.52094129827043e-05	3.41592044467494e-10	0.186152200014944	0.000214923776337677	0.0358455156423216	0.00357298983363422	0	0
BAZ2B	Sst	0.907116111529255	0.000227860697863099	0.000463216370315063	0.0560231170659108	2.10006523831904e-10	0.0360678972353451	0.000101796891303979	0	0
MARCH7	Sst	0.982874642089222	5.79296700555772e-10	2.41919374736125e-10	0.00546334738004171	0	0.0116620097095199	0	0	0
RBMS1	Sst	0.799307781759288	0.000303365490718984	0.000298520242965907	0.166404782127523	0.00349677440623082	0.0202007830421432	0.00998799272573573	2.05394743961215e-10	0
SLC4A10	Sst	0.72290812965409	1.36665569009515e-05	0	0.253156392932418	3.44656828380663e-08	0.0208594066800545	0.00306236971085344	0	0
KCNH7	Sst	0.789205102281835	0.00277529730821136	0	0.15905867482754	4.81853437443875e-07	0.0476723379321846	0	0.0012881057967915	0
SCN3A	Sst	0.919080061560855	0.00131500492995195	0.00316232869161982	0.0290259941252337	0	0.0474166106923395	0	0	0
SCN2A	Sst	0.928144695509718	0.000646130286953247	0.00309657516071177	0.00871071639894866	0	0.0594018826436684	0	0	0
CSRNP3	Sst	0.898044354547466	0.000793177955058672	0.000888662381019739	0.0699025484361964	6.06225484336339e-09	0.0303712500860982	0	3.66030570844772e-10	1.65875718796077e-10
TTC21B	Sst	0.974296457603699	0.000343320891079166	8.3519858159262e-09	0.0114140752223557	0	0.0139461379308806	0	0	0
SCN1A	Sst	0.773546287193267	0.000192035641511031	0.0079314927066236	0.144904716655414	0	0.0708193887505523	2.25515968361279e-08	0.00260605650103507	0
SCN9A	Sst	0.783902157537925	4.96474392551462e-05	0.000419255679767861	0.174982909448	0	0.0381442179496398	0.00250181194541197	0	0
B3GALT1	Sst	0.652098013513931	0.000577544686870687	1.774210715041e-08	0.30010675737724	1.79251515449504e-08	0.04374603771425	0.00136201478159948	0	0.00210959625885088
STK39	Sst	0.953527824460214	0.000970218253783732	0	0.023746094497391	2.11435180550844e-10	0.0202789991283123	0	0	0.00147686344886399
CERS6	Sst	0.89884084178618	8.14387546839719e-06	0.00118624262564004	0.0497040720419839	0.000375458778185995	0.0498852407752055	0	1.17336546681568e-10	0
FASTKD1	Sst	0.899014676212198	9.31457762247368e-06	0.00157376875117796	0.00835065670621808	7.01251819419562e-09	0.0910515718367523	0	1.37011696459872e-09	3.53339611370456e-09
PPIG	Sst	0.976658152500315	0.000141596334943031	0.000332463500267654	0.00218288192468136	0	0.0206849057397935	0	0	0
UBR3	Sst	0.856671656821731	0.000122651273298161	0.00144829504872781	0.0278135228081883	0	0.113943874048055	0	0	0
GAD1	Sst	0.832746088462655	2.54351576504597e-05	0.00890559174907678	0.0933644631113311	2.98388846461948e-06	0.0649554274892039	2.96954689632096e-10	0	9.84466368280843e-09
TLK1	Sst	0.925180778894884	1.37837575200432e-05	0.000443109896829783	0.0491498144886054	0	0.0252124041796345	0	1.0878252631358e-07	0
DYNC1I2	Sst	0.917830022032223	0.000319686621613679	0.00259645758095515	0.0183868135395971	1.9694956574893e-09	0.0608670122352173	5.02167120480544e-09	0	9.99227250608434e-10
SLC25A12	Sst	0.947878132045621	0.000273169990742725	9.20990297420157e-08	0.00477533860913895	2.24976230592947e-07	0.0470730422792372	0	0	0
RAPGEF4	Sst	0.814157437474533	0.000300898458163588	0	0.160781856784851	5.02442481678109e-09	0.0243389214369227	0.000420880720749225	1.00355383109553e-10	0
OLA1	Sst	0.964694811231326	1.96656109092257e-05	0	0.0230700629528861	1.87599749932504e-10	0.0122154600172787	0	0	0
GPR155	Sst	0.935734548056033	8.97023357609861e-06	0	0.00931137688872634	1.46788441417093e-09	0.0549451033537805	0	0	0
CHN1	Sst	0.892991011910552	2.029478230758e-05	8.12432080197164e-10	0.0184690832697826	3.02602856357637e-10	0.0885196039771156	0	4.94520746015704e-09	0
ATF2	Sst	0.982713762720493	4.13553392288993e-05	0	0.0036807204860334	0.000323692823274713	0.0132404686309702	0	0	0
MTX2	Sst	0.918550966967532	0.000310751560367292	6.07492821023005e-05	0.00516645974461174	0	0.0741891780997425	0	0.00172189434564392	0
OSBPL6	Sst	0.926487880721307	0.000713237595296244	0	0.032470163968788	0	0.0403287169373587	2.37114302127547e-10	5.40136240900406e-10	0
SESTD1	Sst	0.963388031607549	9.01240526472967e-05	0	0.0195395074805329	0	0.0169823357365464	9.98459355331922e-10	0	1.24264751419477e-10
PDE1A	Sst	0.60792109496762	2.53615426109007e-05	1.82544359239973e-06	0.312803008239879	0	0.0733962986183632	0.00151637508631359	0	0.00433603610162179
NCKAP1	Sst	0.934054613555767	0.000281977419760706	2.2436589149579e-05	0.00630277364503188	1.74080140382732e-09	0.059338196946836	0	0	1.02653781275299e-10
FAM171B	Sst	0.864372246935844	0.00126048287760868	0.0080389700137706	0.0292612301418477	0.00135885177901667	0.0828030845339754	0.0129051333911607	0	3.26775864198448e-10
GULP1	Sst	0.543543278344778	7.5550184190367e-05	1.3021565231594e-08	0.431180032443063	5.75298066564459e-09	0.0211878461425315	0.00245802081900938	2.94003438742632e-10	0.00155525299787875
ANKAR	Sst	0.946823355195505	0.000554498998931279	2.56053806084752e-09	0.00628142158333856	1.49840058148959e-10	0.046340721511847	0	0	0
ORMDL1	Sst	0.902099721016413	0.000349037904532801	0	0.010576559952518	0	0.0845804734998054	0	0.00239420762673115	0
PMS1	Sst	0.9250132624657	6.6818113456803e-05	0.00124036030364794	0.0247641907044079	0	0.0489153679731216	2.11252248614936e-10	0	2.28413896608645e-10
GLS	Sst	0.960592666096833	1.38437678082895e-05	0	0.0204968980275891	1.14026635010126e-09	0.018896579745855	1.09869380698906e-08	0	2.34710444619842e-10
STAT4	Sst	0.804244952059213	2.48657442302692e-05	0	0.160882198873686	0	0.0307128706696532	0.00413511249256256	1.60654086369742e-10	0
TMEFF2	Sst	0.481442750517568	5.3897885295449e-06	0	0.488035705441011	0	0.0231409096476269	0.0047516280421057	8.6627612869989e-11	0.00262361647653179
SLC39A10	Sst	0.965365477154588	0.000115680327227387	0.000964381274006867	0.00741502975454082	0	0.0261394314896369	0	0	0
HECW2	Sst	0.875241315951173	0.000265418611701806	0.00100633056018068	0.0796548564357525	4.79526204896622e-09	0.0386997019133915	2.60610625653214e-10	0.00259732242119648	0.00253504905073085
PGAP1	Sst	0.823158216981355	0.00180777896024302	0	0.0381901084936434	0	0.136843895564759	0	0	0
ANKRD44	Sst	0.832440290771025	0.00203987138424034	0.000593213850207139	0.144618405001573	0	0.0187409575386134	0	0.00156726145434099	0
SPATS2L	Sst	0.820295629993908	0.00452085599927318	0	0.129693352150044	0.00161364185244178	0.0357870585861619	0	0	0.00808946141817115
ORC2	Sst	0.977368946690134	3.56342112605794e-06	0.000669116710185193	0.00255553411358565	0	0.0188943697200187	0.000508469344950124	0	0
FAM126B	Sst	0.974936320944022	1.95115086238806e-05	0.00024808861574735	0.0052559106384247	4.91929459062236e-05	0.0194909672513579	0	7.94494776025812e-09	1.50970620787258e-10
ALS2	Sst	0.973666307961813	0.00034573089040898	4.4628314557635e-10	0.0135417286597674	0	0.0124462242877196	0	7.75400769525329e-09	0
NOP58	Sst	0.964819054514392	0.000211277806930076	1.25962830778151e-10	0.00350956778977094	0	0.0305348810109723	0	0.000925218751972348	0
BMPR2	Sst	0.96696461439185	5.88292397834359e-05	0.000387853379563845	0.00694506693700547	3.57650978268275e-10	0.0256436356941461	0	0	0
FAM117B	Sst	0.980587815669055	4.05635274565583e-07	0.000374922003797613	0.00836344730102317	2.26203466670202e-08	0.00988702682673938	0.000786359943763419	0	0
ICA1L	Sst	0.928234668319161	9.86486837140899e-06	0	0.0456410637923851	0.000210614429803484	0.0237948199026118	0.00210896606155199	1.16396934411222e-09	1.46214608397325e-09
NBEAL1	Sst	0.97133009808093	0.000270334520934705	0.00305373441866164	0.00526482708475978	8.4103836077832e-10	0.0194571534774506	0	0.000623851576224457	0
ABI2	Sst	0.924056692344894	0.000480556693419723	2.52107924514407e-05	0.0033396805738631	3.18394201377422e-08	0.0720978081776587	2.74195444914054e-09	1.68363388837049e-08	0
RAPH1	Sst	0.886748157687317	2.4369609111727e-05	3.32947837492436e-10	0.0856722327896645	0.000855685764936305	0.0266995262017966	1.31971926308045e-09	2.62945069361731e-08	0
INO80D	Sst	0.903570878327945	1.56110946782609e-05	0	0.00140040871428785	0	0.0950131018630885	0	0	0
ADAM23	Sst	0.935672545316456	3.47735537116352e-05	0	0.0396924283719379	4.12707144576112e-10	0.0224421587855742	0	0.00215809355961338	0
PLEKHM3	Sst	0.944185163105229	6.68815509008848e-05	0	0.0315112195953032	0	0.0242367357485665	0	0	0
PIKFYVE	Sst	0.983371392196398	5.81241004236928e-05	0.00222821425526519	0.00539304269451271	2.18020298478476e-10	0.00894922623003628	1.64716496130281e-10	0	1.40627818348154e-10
MAP2	Sst	0.902854225427314	0.00124953687811604	0	0.0328293487935156	0.00200574584598004	0.0541562878015679	9.9978403013866e-11	0.00690485515352857	0
UNC80	Sst	0.846740466586458	0.000538576946543422	0.00181593563655489	0.0634170404660206	0	0.0874879797177497	6.46673037694274e-10	0	0
KANSL1L	Sst	0.926604511038554	0.000277239964655159	0.000477695117212061	0.0317532459433281	1.81689914942463e-09	0.0408873058436801	0	2.75671677694014e-10	0
LANCL1	Sst	0.943544864807109	9.41054311532528e-06	4.17545513084223e-08	0.021228944238469	1.98019924241643e-06	0.0346480279708172	0	0.000566730486695299	0
ERBB4	Sst	0.351488609135368	0.000225649276986662	0.00104952688363801	0.627228442905088	0	0.0200077716589186	1.03225670755091e-10	0	3.67751853263485e-11
SPAG16	Sst	0.943207545760193	1.52024269542731e-06	0	0.019017960885671	1.69391319040261e-13	0.0377729731112715	0	0	0
XRCC5	Sst	0.968022021966259	0.000207137046801894	0	0.00250665693053613	0	0.0292641837105961	1.7413351760991e-10	1.71673152172361e-10	0
MARCH4	Sst	0.888027712528292	0.000221855555255805	0.0046446690072545	0.0618962750759943	5.8037695681675e-09	0.0397630701235865	0.00544640538030948	5.55655881926062e-09	9.68978627626179e-10
PTPRN	Sst	0.940770938091069	0.00238653300871341	0.000112176823376301	0.00922954981467313	4.82658740364719e-10	0.0475008017795098	0	0	0
FARSB	Sst	0.961548275605006	0.000151080992995326	0.000310506222998587	0.00466684594779843	6.8750427595748e-10	0.0312892735763832	0	2.37129884922896e-09	0.002034014596015
ACSL3	Sst	0.925123983791404	0.000452886694613033	0.00311283722343569	0.0150071570635548	7.30889660465379e-10	0.0563031048912919	2.96048108596188e-08	0	0
CUL3	Sst	0.955759580701838	4.6784505553872e-05	0	0.00148385074303778	0	0.0427097840495708	0	0	0
DOCK10	Sst	0.737471980918471	0.000294445368402975	1.36256630781554e-10	0.216021242921987	0	0.0302264409793223	0.00685216280984277	1.01062264247913e-15	0.00913372686571644
NYAP2	Sst	0.724619541319886	5.37261113290744e-06	0.00210695674401126	0.208706035748363	0	0.0377907437210117	0.0267713498555944	0	0
MFF	Sst	0.947224768006314	0.000257947678157016	2.21114234534921e-10	0.00695138561412602	1.14620565421389e-08	0.0442436175851959	0	0.0013222593732688	1.00597669711774e-08
AGFG1	Sst	0.949994659951002	0.000301142074773982	0.000516532228564524	0.00103454531268459	2.29204191670864e-09	0.0481531161442808	0	0	1.99665213218601e-09
SPHKAP	Sst	0.457069012811506	0.00047284761666144	0	0.521156649404536	0.000573127152944707	0.0113262663446805	0.0037364856473591	0.000405655135860015	0.00525995588645185
DNER	Sst	0.782659800234118	0.000579455640169122	0	0.178702002506763	0	0.0276365122429616	0	0.00110795150701367	0.00931427786897436
TRIP12	Sst	0.977490548312581	0.000144264260175264	0	0.00418346118892363	0	0.0181817262383203	0	0	0
CAB39	Sst	0.942665304313136	0.000349805141271083	0.00137374172905024	0.0067131934229332	2.43472052481968e-10	0.0488979547859875	0	3.64149491694968e-10	0
PSMD1	Sst	0.946355470894739	0.000114385617911844	0.00186684495693432	0.00749746225514202	9.62842628543447e-09	0.0434085779569536	5.42273196816994e-09	0.000755994735894842	1.2485312656521e-06
ARMC9	Sst	0.906685600709554	0.000288812283172181	1.14001927319117e-07	0.0771680144871503	6.34299214730111e-08	0.0140104581826007	0.00079960252851347	1.09970338368325e-08	0.00104732338012647
DIS3L2	Sst	0.970576474453892	0.000101077219731163	0	0.00682287204146343	8.41820078140007e-10	0.0224995718190957	3.62399776861016e-09	0	0
GIGYF2	Sst	0.956672349380829	0.000556164156222964	0.000972821022589576	0.0046069458179973	0	0.0371917176339132	1.98844823886441e-09	0	0
DGKD	Sst	0.914488063450373	0.000438683187194875	9.90497854156225e-09	0.0516646618594834	0	0.0334085798292471	0	3.00053026154516e-10	1.46867049727186e-09
ARL4C	Sst	0.871248224664561	0.00109484359187528	7.2386727099297e-05	0.0339478036270509	3.45484826783423e-06	0.0698616177703147	0	0.0208998491851448	0.00287181958568591
AGAP1	Sst	0.884335192037939	0.000518238599387553	2.7194279626897e-07	0.0353889207632478	5.30796753884909e-10	0.0797573755890072	0	5.3682494722154e-10	0
LRRFIP1	Sst	0.874293541137758	0.000767539079029142	0	0.0611466114169434	0	0.0593641194743929	2.24418167499647e-10	0.00442818681447207	1.85298670682232e-09
HDAC4	Sst	0.851884318708618	0.00221573736346059	0.00591575241480639	0.0663105664733253	0	0.065381025286009	0	0.00829259975378118	0
NDUFA10	Sst	0.965518206501911	1.32828564932404e-05	0	0.00522788059700451	2.42646107362363e-10	0.0292406295315883	1.02168522477863e-10	0	1.68188413267065e-10
GPC1	Sst	0.932012226961197	0.00112616577726835	2.91986209880639e-08	0.00508974103942882	2.29790790574478e-10	0.0617718367936943	0	0	0
KIF1A	Sst	0.866264717582963	0.00130787048214429	0.00114809968097182	0.0103146447234974	0	0.120964666385978	0	1.14444576933376e-09	0
SNED1	Sst	0.841273121597382	1.17003271254593e-05	5.70758993110896e-05	0.115452396213363	0	0.0322711891185352	0.00197179322449313	0	0.00896272361979015
SEPT2	Sst	0.977851115606482	0.000606436519078701	0	0.00292461786964376	0	0.018617830004796	0	0	0
CHL1	Sst	0.741160058760087	8.84366275586561e-05	0.00703508509475084	0.171273931570477	1.26842468612748e-10	0.0713590490482517	0.00908293455080026	4.93520424988751e-07	1.07008074612605e-08
CNTN6	Sst	0.843372713587258	0.00528518246940782	0	0.13373487710094	0.000291570945670168	0.0161951526369747	0.00033144866638816	0.000789054593360753	0
CNTN4	Sst	0.480619545781901	8.66426119910497e-07	2.64295303415207e-10	0.491911566610727	0	0.0196552017919521	0.00182029879748864	0.00127361260875688	0.00471890771875933
SUMF1	Sst	0.952783977078196	0.000229772320418436	0	0.0190102112497264	0	0.0279760390906753	2.60983818833966e-10	0	0
ITPR1	Sst	0.541243232622289	2.68627554409409e-06	6.91578540276763e-11	0.430669356301562	6.13717930932331e-05	0.0245531850683309	0.00315516708691687	0.000315000783105555	0
GRM7	Sst	0.556533099434052	0.00161066465200147	1.09126665630605e-10	0.41229686692299	0	0.0209251076736422	0.000353572580457552	1.55084038019527e-10	0.00828068847264633
SRGAP3	Sst	0.940021143557785	0.000151113857562156	0	0.0196266906209915	0	0.0402010519636613	0	0	0
SETD5	Sst	0.948230817649324	0.0011186675594146	0	0.0112466449894034	0	0.0394038698018583	0	0	0
LHFPL4	Sst	0.964665497269197	3.42161459862275e-06	5.70840329178294e-10	0.00115991666908148	6.0542409933579e-10	0.0341711533863585	0	8.60492735141041e-09	1.27957254370194e-09
ATP2B2	Sst	0.87198346857744	0.00012948339768013	2.75817078928674e-10	0.0346628154777243	0	0.0932242321704528	0	1.00885902748276e-10	0
SLC6A1	Sst	0.868561542588994	0.000153923010524018	4.05252345868715e-07	0.0305777242138372	1.93266079751701e-10	0.0825615742962145	0.0181448304448183	0	0
SLC6A1-AS1	Sst	0.693499357832612	0.000219702159845622	0	0.0152518287531507	0	0.267110201355644	1.32770387005329e-09	0.0239189079871756	5.83868795968385e-10
ATG7	Sst	0.912121152201379	3.10619380829938e-05	0	0.0335747202728482	0	0.0542730636194934	1.9681965392327e-09	0	0
VGLL4	Sst	0.968211898453083	0.000739038664111775	0.00160153583004272	0.0132904208798162	0	0.0161571061729464	0	0	0
SYN2	Sst	0.879104417140159	0.00948303278868985	8.21037883416585e-07	0.0691745029236484	0.00310415583971899	0.0378493086491922	0.00128375633115034	0	5.2895574755711e-09
RAF1	Sst	0.976842860824732	0.00045220315490457	0	0.00264100346771642	0	0.0199401713118984	0	0.000123761240748205	0
IQSEC1	Sst	0.835496041949916	4.27104789932841e-05	2.58866461776019e-07	0.0672270011575795	1.26566072858266e-09	0.0909562500710922	0.00627773503328002	1.17701628839387e-09	0
GRIP2	Sst	0.822150764336111	0.000376408418292937	0.00364206981073885	0.0773275532599942	3.17572776481959e-07	0.0929973201168464	0.00350555815688011	6.7728753096962e-09	1.55548432077576e-09
CAPN7	Sst	0.966408887116406	0.00070624982563784	2.74752241579325e-10	0.0244988105926922	3.19473917439304e-09	0.00794208690084572	0	0.000443946326521198	1.57684059564235e-08
SH3BP5	Sst	0.934574622539327	0.000248551188389703	0	0.0198794634846946	4.99385663319721e-09	0.0452973577937325	0	0	0
METTL6	Sst	0.964380943177609	0.000103542607743016	3.36866456175855e-10	0.00154956180628029	5.78024854724982e-10	0.0339335649920186	3.23865014578462e-05	0	0
HACL1	Sst	0.978344782362044	4.01521885974987e-06	2.71777456419835e-09	0.00564705181919232	0	0.0142467449223986	0	0.00119144933943766	0.000565953620293425
ANKRD28	Sst	0.924834045374538	0.00112578514067241	0	0.0569376808360199	0	0.017059698612712	0	1.47274941747039e-10	4.27898887831237e-05
PLCL2	Sst	0.931700522312747	0.00165179028430872	0	0.0482572078524382	1.36470478039739e-05	0.0171886223017644	0.000501250233487442	0.000686959864108289	1.03341521294393e-10
TBC1D5	Sst	0.907802971419547	0.000141446456630738	5.22316755145906e-10	0.0343447321158265	0	0.0577108494856794	0	0	0
SATB1	Sst	0.621460558145542	0.000835438073370271	0.00337948211984599	0.307876169814714	0	0.0586267505916881	0	0.00441799983506082	0.00340360141977949
SATB1-AS1	Sst	0.799161226402924	4.95873335168059e-05	0.00239512965256872	0.102799758726847	7.79981903825557e-09	0.0955942864136566	0	3.43320909755348e-10	3.32734726069987e-09
UBE2E2	Sst	0.899084185471036	0.00289832941602339	0.00281397591079042	0.0783340580408227	0	0.0168694479380461	0	1.24568956520668e-09	1.977592104705e-09
UBE2E1	Sst	0.975010642627996	7.97710577180354e-05	0.00142974189048593	0.0152140594993821	0	0.00826578492441813	0	0	0
NR1D2	Sst	0.940879088679057	9.33639664329989e-05	0	0.00366900793781938	0	0.0553585394166908	0	0	0
THRB	Sst	0.709641489048692	0.00106602866452244	0	0.176728030005346	0	0.102621408096707	2.80874166779748e-10	0.00503595152478936	0.00490709237906938
TOP2B	Sst	0.963390882305429	0.000533646617284754	1.398036029436e-10	0.0208329252297017	3.50043217301366e-10	0.0130974855342893	0.00214505910208595	7.21362640603045e-10	0
NEK10	Sst	0.896004946558363	0.000872343656255517	0	0.0584762365709265	7.00514432436426e-10	0.023451322036956	0.0194338425879525	0	0.00176130788903253
SLC4A7	Sst	0.937096604844447	6.46950977617279e-06	0	0.0495421343036746	0	0.00843586466474133	0.00426860469182842	0	0.00065032198553291
LINC00693	Sst	0.773840914918095	0.00039138483094155	0	0.190293202210663	0	0.0354744980392443	0	0	1.05609636005178e-12
RBMS3	Sst	0.534932429347838	0.000246741353901472	2.75263598476109e-09	0.433235878897221	0.000127805466280698	0.0311357685103498	0	3.41984179300895e-10	0.000321373329788379
OSBPL10	Sst	0.92065119919978	0.000797893799687561	0	0.0484103163792244	0	0.0285869991320892	1.03757707156774e-10	0.00155359138546085	0
CMTM8	Sst	0.736976019691004	0.000460865350058672	0	0.228433497818507	0	0.0264983261252429	0.00681973765634835	0	0.000811553358839482
DYNC1LI1	Sst	0.882659638955742	7.00439031744562e-05	0.00439910141260709	0.00638511412976093	6.55339222976541e-13	0.10648610085817	3.33649192851005e-10	1.51155460421114e-10	2.55085708892453e-10
FBXL2	Sst	0.926888924550238	1.23438360994217e-05	1.78043087697913e-09	0.0423083213008048	1.32990330439028e-10	0.0230677657518008	0.00772261418659191	9.73364419103407e-09	1.87273993752312e-08
CLASP2	Sst	0.925746293831235	0.00362933164792405	7.48215926615611e-09	0.0196988010355369	2.66632256834556e-10	0.0482985531921699	0.00262701254434286	0	0
TRANK1	Sst	0.92364008876038	0.00141948597925795	0	0.0273951051414997	1.21811328252247e-08	0.0427525746605614	0.00479273327716843	0	0
LRRFIP2	Sst	0.923201753726919	0.000532962290993223	0	0.0591667365590207	5.81956834476892e-10	0.0170985468411103	0	0	0
GOLGA4	Sst	0.943730108557414	0.000469534027288837	2.57457994888032e-10	0.026949906779417	8.717167143632e-07	0.027162395610371	6.53680842863656e-05	0.00162181484219141	1.24858762485748e-10
ITGA9	Sst	0.688462250185348	0.00105718564191817	0	0.300436511300938	0.000528685455428966	0.00835218070272788	0.00116207371213012	1.11286070560378e-06	1.40802786413366e-10
ITGA9-AS1	Sst	0.94197886152088	0.000180247803742454	0.000750590254201593	0.0170655058676752	0	0.0392069047277878	0.00081788967263409	0	1.53078576438815e-10
CTDSPL	Sst	0.846686167121378	4.84371379026757e-05	0.000391431418277099	0.117769210014987	0	0.0351047504238173	0	1.01059497640648e-13	3.88353659422103e-09
XYLB	Sst	0.965666255971496	0.000144887247322353	5.65146471811177e-10	0.00588324990289306	3.15103909757975e-09	0.0266808723127378	0.00162473084936541	0	0
MYRIP	Sst	0.673923106299429	9.8970176775433e-06	0.000275967444921628	0.284356824114265	3.91449997991552e-07	0.0342352747479484	0.00272589616164405	0	0.00447264276411583
CTNNB1	Sst	0.953487534568813	0.000357218586305286	0.000457212452392976	0.00947063224533278	2.8414478112153e-10	0.0362274003612882	7.10362958695639e-10	0	7.91360391075941e-10
ULK4	Sst	0.93602974929093	0.000427213283022148	3.21396878002914e-08	0.0327077692451804	0	0.02349887638621	0.00695916192106208	0.000377197586161345	1.47746344204246e-10
TRAK1	Sst	0.921836579953298	6.61072102152711e-05	1.80098279803971e-10	0.00568821952345891	0	0.072409093035198	9.77314636871836e-11	0	0
NKTR	Sst	0.956746254113406	0.00158857432178057	2.20167607662027e-10	0.00515477498409283	0	0.0365103961803447	0	1.80208336175723e-10	0
ANO10	Sst	0.963357601366098	2.15841138934441e-05	0	0.0190665909910915	1.29757245604376e-10	0.0166862063134487	0.00086801708571141	0	0
TCAIM	Sst	0.925148895005255	0.000161162020111906	0.000341126465186675	0.00885534810686183	0	0.0654934684025846	0	0	0
SETD2	Sst	0.977498326671287	1.3261342190304e-07	1.64411245790165e-06	0.000252363524603613	6.4789256706641e-07	0.0222463370002088	5.47160410220381e-07	0	1.02504376395515e-09
KIF9-AS1	Sst	0.943269527756605	9.29371468454197e-06	0	0.0107047935265717	0	0.0439275721341673	0.00208881286797131	0	0
SMARCC1	Sst	0.962800620317725	0.000328677257647835	0.00049554988308174	0.00661728869629049	0	0.0294385133148861	9.40602542901339e-10	0.000319349589766403	0
MAP4	Sst	0.880583355646036	0.000988348694883383	0.00508561880394311	0.0112990600104811	1.02902842097602e-07	0.102043513668144	0	0	2.73670759689626e-10
PRKAR2A	Sst	0.950158222681437	3.76722595139346e-05	0.00100961371569678	0.0101664287117147	0	0.037528480349816	2.2690395542142e-10	0.00109958205491723	0
ARIH2	Sst	0.971406703389237	0.000216048609451461	0	0.00416018061317485	0	0.0242170669391699	1.5821656799467e-10	2.90750356938835e-10	0
QRICH1	Sst	0.970513938918327	0.000887596676633925	3.10464014786293e-10	0.000967400010036881	7.46672905589549e-08	0.0276309894172475	0	0	0
BSN	Sst	0.946219178022996	0.000366806663117095	0	0.0097706131908487	0	0.0436433995256452	0	2.07051811399938e-09	5.26875285738688e-10
IP6K1	Sst	0.983515920010669	0.000230811808428079	0	0.0033615027962608	2.16086596219142e-07	0.0128915490733614	0	0	2.2468485969846e-10
RBM6	Sst	0.909545078240516	4.39868732962854e-05	5.08576835459585e-10	0.00701598633071837	0	0.0833949480468924	0	0	0
RBM5	Sst	0.946739794078926	0.000959665422205409	0	0.00358784718747337	2.16468607272829e-10	0.0487126930949262	0	0	0
DOCK3	Sst	0.897857934073819	1.03763067074761e-06	0	0.0393533537667356	0	0.0591408303943737	0.00364684381719754	3.17203361208102e-10	0
RAD54L2	Sst	0.980585626456649	0.000454882895098902	0	0.00393540004127866	0	0.0150240906069736	0	0	0
PBRM1	Sst	0.978176941532083	0.000161250926905532	0	0.00478729008575466	2.09834306427202e-08	0.0168744964718258	0	0	0
CACNA1D	Sst	0.895783866844292	0.000415019284457353	1.99664773758024e-09	0.0297463412860729	0	0.0740547539587806	0	1.07327614611815e-10	1.65224219027319e-08
CACNA2D3	Sst	0.382586675841905	0.000440309291669946	0	0.597885661633853	0.000316205515750312	0.0110434982144907	0.00449294965025004	0.00148423198026119	0.0017504678718198
LRTM1	Sst	0.7462363025088	0.00140551145975125	9.79416893498825e-07	0.128519291516235	0	0.123837814359715	9.96205043227237e-10	6.62393977913946e-08	3.35030031100607e-08
ERC2	Sst	0.850411923148213	0.0070874704991061	0	0.0808966995757007	0	0.0603493874395138	0.00125451933746597	0	0
CCDC66	Sst	0.918474122366486	0.000287625538888967	0.000942487415837502	0.00352263494888757	9.63462901314425e-10	0.0767731287664377	0	0	0
ARHGEF3	Sst	0.915300979245993	0.000259914424438652	0	0.05493858612449	0	0.0295005202050787	0	0	0
PDE12	Sst	0.962089300903572	7.08773768510167e-05	0	0.00263216768474106	1.50308603526361e-10	0.0352076538845277	0	0	0
DENND6A	Sst	0.958253262822098	0.00128575616750757	0.000295477817415995	0.0118959002376445	7.25156161440906e-10	0.028269602230178	0	0	0
SLMAP	Sst	0.979658813326566	1.84761156508099e-05	2.6232738646701e-10	0.00785370352977924	0	0.0122328186205168	0.000103545110996934	0.000132643034162255	0
C3orf67-AS1	Sst	0.893711447973982	0.000841402544048754	2.03322826481011e-09	0.0739935497782191	0	0.0283248369694857	5.52636419026232e-09	0.00312875253439141	2.6402809618522e-09
FHIT	Sst	0.920095430024169	2.09139939946475e-05	0	0.0436816193904133	4.36489999004473e-10	0.0362020360170863	0	0	1.37847084450571e-10
PTPRG	Sst	0.776425548528928	5.59108303453674e-05	9.33184190473593e-11	0.182922802653217	0	0.0303383518655511	0.000241716032503641	0.00555749263709134	0.00445817735904571
CADPS	Sst	0.719308587700491	0.000136755791699588	0.00121376494363499	0.221102112106388	3.53287591084396e-05	0.0576596215213821	0.000543823110892949	9.88266573851009e-11	5.96757646284544e-09
SYNPR	Sst	0.740733393370875	0.000214063708392865	3.84989364455618e-10	0.120008001673224	3.29207739191132e-08	0.135132960582776	0	4.43077664332992e-09	0.00391154292819171
ATXN7	Sst	0.975300693111212	0.000239018832019596	0	0.0037685428057105	0	0.0206917447394103	5.11288044465751e-10	3.59611237756623e-13	0
PRICKLE2	Sst	0.853283819250642	0.000185550412825032	0.00402900276221202	0.108701414862882	0.00163581848496578	0.0317283231879513	0	0.000436071038521639	0
ADAMTS9-AS2	Sst	0.582652890942321	7.07824794105756e-05	4.8682250506463e-09	0.398099816571414	0.00111716311656262	0.0162280113832502	0	0.00183132903412288	1.60469432180316e-09
MAGI1	Sst	0.915333000445214	0.000459313023317308	0	0.0470483753482369	3.04533960288952e-06	0.0354274417089012	0.00170974391533685	7.53213543525289e-07	1.83270058474979e-05
TMF1	Sst	0.89879817836425	0.000836587599953837	0.00247860191900108	0.0155077417564101	0	0.0823788903603849	0	0	0
ARL6IP5	Sst	0.872999673987786	0.000424436306310644	0	0.0345248430732248	4.48420916715337e-09	0.0796567532870778	0.000926292338560853	0.0114679965228307	0
FRMD4B	Sst	0.696008019598117	3.1921026567987e-05	0.00361193653676152	0.240363059266077	1.86428749680048e-09	0.0250828361927587	4.6678251379215e-09	0.000586979995279326	0.034315240852326
MITF	Sst	0.6248550686613	5.49541925215629e-05	0	0.346923798502279	0.000907539783316053	0.0225324693706308	0.00472616902343579	4.66517078902866e-10	0
FOXP1	Sst	0.943555623577167	7.23598675703072e-05	0	0.0405967308161504	2.54462433699029e-10	0.0151662393050533	2.61358332234134e-10	0.00060904591823865	0
RYBP	Sst	0.853428900802975	0.000379471628648273	0.00272065600397485	0.00443762696128889	1.03018660631748e-08	0.139033333557748	7.43499376894717e-10	0	0
PDZRN3	Sst	0.73932488647562	0.00267429628774547	0.00714006545670839	0.18565655582618	0.00225611116499534	0.0558361317814105	1.21784179320202e-06	0.00156217635704186	0.0055485588085053
CNTN3	Sst	0.496432136340758	0.000637790842938211	0	0.484091060693618	0.000261051546284648	0.0182863386928059	0.000291621883595052	0	0
ROBO2	Sst	0.198725478308682	3.37012466735906e-05	0.000308291013304306	0.764683485841388	0	0.029376558980362	4.78481314550736e-11	3.57250261805207e-10	0.00687248420449113
ROBO1	Sst	0.585290351240601	0.000843117569088699	0	0.320415378738601	0	0.0815323104065606	0.0074587027002856	0	0.00446013934486298
GBE1	Sst	0.902027984091394	0.000160567364478072	0	0.0627143843555483	0	0.0322615050213655	0.000197717247516728	0.00263784191969715	0
CADM2	Sst	0.498605568811624	0.00326549436572202	1.01519179015958e-08	0.435867752592709	0.000945386104387341	0.0553813156582846	0.00300654799465248	0.00291530623513425	1.26180855688258e-05
EPHA6	Sst	0.438553634983714	0.0003856169793201	0.000108856622378947	0.541968317346187	0	0.0181641591382257	0	0.000819414431568549	4.9860610224912e-10
CMSS1	Sst	0.95254147647479	0.000836052234556715	0	0.0122189622191103	7.02462073145343e-09	0.0322934939760835	0	1.84210953861722e-10	0.00211000788662778
FILIP1L	Sst	0.836994120036638	9.04738485334879e-08	4.88824465021446e-09	0.00900557502517852	0	0.154000207856316	0	3.19182440774145e-10	1.40059180868712e-09
SENP7	Sst	0.954278703180686	0.000595367605954778	0.00240285288164225	0.0106697597532739	0	0.0320533165784431	0	0	0
ALCAM	Sst	0.452283385346729	0.000116927317765038	2.98616071481607e-05	0.539488274286889	0	0.00384509288008116	0.00372194382561675	0	0.000514514735771488
CBLB	Sst	0.867346239401904	0.000699545029857428	4.15143474266999e-09	0.109068158504388	0	0.0228383927331626	0	0	4.76601792527483e-05
LINC00882	Sst	0.94787478187539	0.000465034545411324	2.76701893908293e-13	0.0034029299928945	0.000137797690213051	0.0481194551298503	3.17445802743703e-10	2.27698264643593e-10	2.20820249976885e-10
BBX	Sst	0.96584694470937	8.97199168358599e-05	0.00192263821290022	0.0161177528976554	2.72723042506708e-05	0.0124696424638885	0	0	0.00352602949509974
CD47	Sst	0.893686967627488	3.98634918923834e-05	0	0.052261481586779	6.58254940462354e-09	0.0486017464209117	0.00540990309149254	1.98810952753578e-10	3.10000763723981e-08
DZIP3	Sst	0.933188142435096	0.000115223516950627	0.000404630259301368	0.0366853041887901	0	0.0294118201470903	0.000194879452772088	0	0
SIDT1	Sst	0.832105447875149	0.00477736368496878	4.4577135021126e-10	0.114598198215557	7.44888565877938e-07	0.0464395273902613	4.65225177802304e-09	4.92798293671209e-09	0.00207870791949217
ATP6V1A	Sst	0.968381765556427	0.000381902994574719	0	0.00968892558435567	5.14242772229603e-08	0.0215471901862468	2.91951577799569e-08	1.35058961315465e-07	0
ZBTB20	Sst	0.421400796288836	0.000742231194999203	8.00271266509298e-11	0.568166718745756	2.59399118794654e-07	0.00564728566237148	0.00350648506176277	0.000536210029880674	1.35372477304622e-08
GAP43	Sst	0.912730654205522	0.000344041702986869	2.47316150809574e-07	0.0206547178610622	6.14171686298149e-05	0.0662089141335092	0	1.08519455073033e-09	6.52694423539829e-09
LSAMP	Sst	0.809404796541791	9.72991230781305e-06	0.000696852553442389	0.145393912693319	0	0.041305888142778	0.000172933633414435	0.0030158865226006	3.47577347486754e-13
GSK3B	Sst	0.969046714534283	9.43540133961458e-05	0	0.0174595964309564	0	0.0133993350213646	0	0	0
STXBP5L	Sst	0.819909557892493	0.00534889595111607	0	0.122205284937424	0	0.0487354359802447	0.00380082523872267	0	0
GOLGB1	Sst	0.967380832910889	0.000682482806867807	6.18789243818416e-09	0.00392570038813851	3.53921632217278e-09	0.0280107519070164	1.49909972150762e-07	6.84641932654123e-08	3.8858137484797e-09
KPNA1	Sst	0.972157221159361	4.10640264359282e-07	0	0.00468458389341512	5.77603438497435e-10	0.0231577812484939	9.0425106265582e-10	1.57661095872274e-09	0
SEC22A	Sst	0.960169479978315	0.000448411503479144	0	0.00391840152716602	3.93985372489593e-09	0.0354636803871466	0	2.26640398686447e-08	0
ADCY5	Sst	0.934051191135103	0.0002536105172086	0.000196514182572805	0.0101607904510487	0	0.0553378937140669	0	0	0
CCDC14	Sst	0.95767106350437	1.56786237829854e-06	1.0300530264704e-10	0.0117341078755143	0	0.0305932594550915	0	0	1.19964064788577e-09
KALRN	Sst	0.788569716156163	0.002101591201737	0	0.134615058031402	0	0.0747136346106981	0	0	0
SLC12A8	Sst	0.916517596853125	0.0014181853165134	0.00296716509440569	0.0415862386675366	1.4949210067778e-08	0.029475574380649	0.00803522457909774	0	1.59462267103585e-10
SNX4	Sst	0.976888779047287	0.000233720414851081	0	0.00415283418114309	0	0.0187246663566697	0	0	4.87159908745297e-14
PODXL2	Sst	0.943851386006616	7.63531864186262e-07	5.14249476937467e-10	0.00976110823329578	0	0.0419247340475039	0	0.00446200754621354	1.2025697893547e-10
MGLL	Sst	0.91089466009841	0.000943970097270364	0.00280542484010512	0.0400207048458914	1.42787849181603e-10	0.0453352387616639	0	0	1.21387128837967e-09
RAB7A	Sst	0.878029816119236	8.10636794503213e-05	0.00142290459051375	0.00529475562613452	4.45712468603588e-10	0.115171458727864	8.11088635208913e-10	0	0
TMCC1	Sst	0.953139080135394	1.831403173773e-05	5.18320586329263e-09	0.00890674176619861	2.55791696728906e-05	0.0371381258602471	0.000772153588177701	0	2.65365792466353e-10
ATP2C1	Sst	0.932050324184471	0.00127784864213597	1.08074955195301e-08	0.0403520244376235	1.73938756439694e-10	0.0263197913924232	2.45975011188031e-10	1.15937000838654e-10	0
NEK11	Sst	0.964795687533694	9.82562650153801e-05	9.60561966494483e-09	0.0167202032619451	0	0.0170261710084808	0.00135967204072551	2.845195947627e-10	0
CPNE4	Sst	0.847703843286187	1.92648551119142e-05	0	0.135804412246726	0	0.0155105670334353	0.000961912578539286	0	0
TMEM108	Sst	0.699888413913126	0.00176757911621257	0.00242051909591829	0.222250547187982	2.82833131016055e-09	0.0621831393446482	0	1.549801105381e-10	0.0114897983588008
EPHB1	Sst	0.834070520670548	0.00178463586594703	0.00860004385107315	0.106366884016622	1.90495990218428e-06	0.0491759841923015	1.7955560369674e-08	0	8.48804588124787e-09
PPP2R3A	Sst	0.950418211382234	0.000898472381530162	0	0.0226395076293229	0.000119110324891529	0.0247432022346752	0.00118149604734653	0	0
STAG1	Sst	0.971236362266273	0.00271066644375074	0	0.00576849763445198	0	0.0202844736555245	0	0	0
ARMC8	Sst	0.983724303706721	5.56412048529633e-06	0	0.00365494219867517	0	0.0126151899741187	0	0	0
CEP70	Sst	0.924562143351989	1.17715918452924e-07	0	0.0551423843410077	5.17698946504367e-08	0.02029530282119	0	0	0
PIK3CB	Sst	0.964860427960385	0.000174911090587124	1.64214049808021e-08	0.0197171008646526	0	0.0150102238441329	0.000237319818837331	0	0
SLC25A36	Sst	0.961960845093902	0.000207500522843224	1.07339247798141e-10	0.0044661814553665	0	0.0333654728205489	0	0	0
ZBTB38	Sst	0.961568723798788	0.000345158022110483	5.19250296874131e-10	0.0143690007345147	0	0.0203184174515231	0	0.00339869947381335	0
RASA2	Sst	0.962814005829343	9.62925370234019e-05	0.00210193079653321	0.011502780536494	5.39426590404178e-10	0.0234849712891338	0	1.31591710779276e-08	5.31287478334056e-09
ATP1B3	Sst	0.929769104022602	0.00014453836632075	0.00052059209892733	0.031607467026656	0	0.0379582984854941	0	0	0
TFDP2	Sst	0.980720063569004	0.00107800063266828	0	0.0063399298064074	0	0.0118620059919203	0	0	0
XRN1	Sst	0.972383475422656	0.00120529680439779	0.000272905464714017	0.00680742733518713	0	0.0187314602727407	0.00059943470030407	0	0
ATR	Sst	0.951105339774064	6.72727183836172e-05	0	0.0167303568891498	1.68087901286452e-10	0.0297655122846501	0.0023315180699967	0	9.56673600368664e-11
TRPC1	Sst	0.9209482853212	0.000179327131554888	0.000957060915593251	0.0219868337564794	7.11587649185344e-10	0.0559284917887201	0	0	3.74864842138481e-10
U2SURP	Sst	0.984935576190416	0.000120170305211587	0	0.00270815413403348	0	0.0122360991828732	0	1.87465381518743e-10	0
SLC9A9	Sst	0.735899893493851	1.65125324162505e-05	0	0.248150710177668	3.96703434461305e-10	0.015705995165325	0.000226811821651768	7.60797689017248e-08	3.32615765799942e-10
HLTF	Sst	0.9499376349793	0.000113213664853738	0.00404233794866952	0.00351852607738349	8.58800876796061e-10	0.0418733444388255	0	0.000514939607212545	2.42495452753936e-09
RNF13	Sst	0.949965068437867	0.000233431370283046	4.77999647489242e-05	0.0202175702506748	1.57554229997182e-09	0.0295361284008844	0	0	0
TSC22D2	Sst	0.945341820107685	3.62110905097621e-05	2.50341260062021e-13	0.0160345703199684	9.71710272802317e-11	0.0385873976455778	9.97363470502671e-14	6.23891320385225e-10	1.1484656933987e-10
MED12L	Sst	0.899505602711826	0.000607281976613572	0.000563297800586347	0.0790966832413154	0.000436897944431569	0.0159239632851283	0.003866273040099	0	0
MBNL1	Sst	0.954319018250213	0.000779969936820672	0.00109953770307466	0.0195026145221107	2.52957143295649e-05	0.024011322290841	0	0.000262241582610811	0
DHX36	Sst	0.984388067280675	1.91062407564493e-06	0	0.00123662545043648	0	0.0143733966448127	0	0	0
PLCH1	Sst	0.716068101113233	0.000550429433900307	0.0038490567869047	0.213395517867629	0	0.066136894798332	0	0	0
KCNAB1	Sst	0.714066827858333	0.000172962370184082	0	0.260573337243698	0.00233744163997338	0.0160319020631932	0.0047020905243464	0.000628697490908302	0.00148674080936308
RSRC1	Sst	0.977169589132856	0.00146888801586571	1.47513572157112e-10	0.00547571704424624	0	0.00645869787272586	0.00844773045848886	0	0.000979377328303733
PPM1L	Sst	0.902420605392374	0.00130220259370778	0	0.0672338089653096	0.000451088350642109	0.0249177315667996	0.00367437831592122	1.84815245568876e-07	0
LINC01322	Sst	0.767600342035488	0.000987360959900602	0	0.146629455315494	1.05934850045011e-08	0.0769087761539024	0	0	0.00787405494172996
SERPINI1	Sst	0.652713979153243	0.000691731066628604	6.36586971885305e-09	0.27580677183032	0	0.0612469620907994	0.00808035812304741	0.00146019137009244	0
SEC62	Sst	0.955543310230844	3.33959811516536e-05	0.00163243467551788	0.00349038664396826	0.000162980920392092	0.0379859138548886	0.00115157723802894	5.01971594010177e-16	4.55207930335826e-10
PHC3	Sst	0.946174231038616	0.000921030542616615	0.000297179215655023	0.0013605092730256	0	0.0512470499300871	0	0	0
PRKCI	Sst	0.942306842295063	0.000648807034763463	0.00535907080977178	0.0170985058172154	1.13173761645035e-06	0.0285524826869105	0.00603312778729112	0	3.18313683923564e-08
SLC7A14	Sst	0.929691402738615	1.64322960633568e-05	0	0.0385150723605141	0.00108981926902984	0.0306872731888197	0	0	1.46958087710551e-10
TNIK	Sst	0.897232789890777	0.000282869858483567	0	0.0560632540028865	0.000749561759632057	0.0300373050616975	0.00571505320038657	0	0.00991916622613652
NLGN1	Sst	0.401328313408362	0.000121660254819355	0	0.580036386608078	7.71311145307098e-10	0.0162448348595592	1.54961827561049e-09	0.000652848830343153	0.00161595371790936
NAALADL2	Sst	0.865195628900674	0.000428140893313164	0	0.0864371071271751	0	0.0479391230788381	0	0	0
TBL1XR1	Sst	0.950967078686989	9.57967519477018e-08	2.74778567855414e-08	0.028068771918001	0	0.0209640202347065	5.88569440445117e-09	0	0
KCNMB2-AS1	Sst	0.532897609728534	9.91437550581178e-05	0	0.29463979150169	1.95835571858002e-10	0.172363449048483	1.31319593849855e-09	0	4.45720288473945e-09
KCNMB2	Sst	0.427406010959307	0.000144457441241267	0	0.519652800540467	5.50256326805548e-11	0.0496553032127332	0	0	0.00314142779122569
PIK3CA	Sst	0.959118760787772	0.000825127786115086	0	0.0151817574511068	0.00105352226877088	0.0174969958792424	0.00356001013160878	0	0.00276382569538402
MFN1	Sst	0.935816391260533	4.36981648546602e-06	0.00148878588464031	0.0100016707435253	2.57321656708292e-05	0.0526630404443811	6.94449428230363e-10	8.63052681782969e-09	3.59787399240014e-10
USP13	Sst	0.946671879824701	0.000128537876947593	9.20083508102062e-07	0.0382877575290392	2.40770889294925e-09	0.0138027612814568	0	0.00110814099663856	0
PEX5L	Sst	0.714582535791162	5.11023978788915e-06	0.00403364456864906	0.247222927905256	2.77099133307932e-08	0.0267282668115863	0.00102654358918696	0.00259507550906702	0.00380586787539128
TTC14	Sst	0.92401638869229	6.50056269016065e-05	1.64103832905658e-09	0.00758875363254127	0	0.0683298502460438	0	1.61184562347682e-10	0
FXR1	Sst	0.967851534119362	7.19734185935375e-06	2.30620411279632e-09	0.000608106250070621	0	0.0315331599825037	0	0	0
SOX2-OT	Sst	0.663865081036639	0.000176931186823751	0	0.305058791225451	3.79305463344815e-09	0.0209852110607679	0.00991398073752682	0	9.59736443499084e-10
ATP11B	Sst	0.948423531457708	1.21958498226329e-05	0.000194395858202666	0.0132766505667667	7.22292595459213e-08	0.0380931517270007	0	0	2.31123943850555e-09
MCCC1	Sst	0.970388578552498	0.00115252871986261	0.000591751845606662	0.000710900172600345	0	0.0271562407094321	0	0	0
MCF2L2	Sst	0.928797618446063	0.00164692770345138	0.000729297441772995	0.031780012487275	1.081107540307e-10	0.0330267538892328	0.00372004819288171	0.000299341230252832	5.00959489531688e-10
KLHL24	Sst	0.959673960637658	0.000668051051673811	0.00119613040984216	0.0142644040549847	0.00082688810561244	0.0218049915116567	0.000173278837954103	0	0.00139229539061854
YEATS2	Sst	0.953111774795578	9.33118723355222e-07	1.08537449760822e-10	0.0206747696098613	1.61964033461537e-10	0.0229849777057857	0.00139093846016244	0.00183660603938749	0
ABCC5	Sst	0.917717388113293	0.000368283347884004	0.00318564988351302	0.0143993685813859	8.32336166309849e-10	0.0643292470100364	5.73206615106285e-08	0	4.91088996592118e-09
ECE2	Sst	0.934191722391945	2.9315440594729e-07	0	0.0138562153327046	0	0.0519517691209449	0	0	0
VPS8	Sst	0.940757673401298	0.000449106056972085	0.000887033745882279	0.0282216101169055	0	0.025798672986421	0	0	0.00388590369252071
MAP3K13	Sst	0.929142712583059	3.82661790908346e-05	0	0.0246660343896537	0	0.0461529868481961	0	0	0
TRA2B	Sst	0.882340395637761	0.000138060576772849	0.000594111585277355	0.0062248513913573	7.76274063995938e-07	0.110701783726889	1.97866614591711e-08	6.9428084127587e-10	3.26936785068685e-10
DGKG	Sst	0.483747010092313	0.000105618097307819	0	0.486379228625281	0	0.0241347505886483	0.00563339259644917	0	0
EIF4A2	Sst	0.909136454135309	0.000247458507958771	0	0.00136893907337497	7.80408337069302e-08	0.0842558277362128	0.00499124181966193	0	6.86649048430927e-10
SST	Sst	0.606207667186672	0.0101008274782595	4.80694726188836e-09	0.165302565755277	0	0.198394904709082	9.3567796196901e-10	0.0199940291280841	0
LPP	Sst	0.652117285832652	0.00209172016195961	0	0.331636459403106	4.71805442226563e-05	0.0123391848277317	0	0.00176816923032821	0
FGF12	Sst	0.716620271712938	0.000905923294035063	0	0.205358634931745	1.17924627393452e-10	0.074744772626552	0	0.00237039296624441	4.35056101689857e-09
OPA1	Sst	0.977904066681009	3.86362416959593e-05	0	0.00652827226677956	0	0.0155290248105151	0	0	0
ATP13A3	Sst	0.9285535309482	0.00015797119723249	0	0.0106681108606414	0	0.0606203869939264	0	0	0
ACAP2	Sst	0.98735569908742	2.18641048612162e-07	0	0.00277969057819392	0	0.00986439169333763	0	0	0
LINC00969	Sst	0.865050343578945	9.87622270486372e-05	0.00272883015887846	0.0142815093530871	2.8239231814698e-08	0.117840526442809	0	0	0
SENP5	Sst	0.960047271196482	0.000129622386939894	3.23581404527918e-09	0.00700225567600614	0	0.0328193169239497	3.21669193580881e-08	1.49841388916387e-06	0
DLG1	Sst	0.868206137816051	0.0038596819118809	0.000660209361543913	0.0994680209149748	0	0.0278059482926261	3.63112156270023e-10	0	1.33981083460324e-09
BDH1	Sst	0.91405923671399	0.000629537958930649	1.37433110882039e-10	0.00568453938102034	1.17974095565649e-09	0.0796266846288846	0	0	0
KIAA0226	Sst	0.97322574976153	0.000137601106170377	1.65927797313003e-10	0.00702497536008379	7.88157650292464e-10	0.0189635850808154	0.000470664082793888	0.000177423654521515	0
LRCH3	Sst	0.97395994084629	0.000386850854133749	0	0.00213255705969405	0	0.0235206512398817	0	0	0
CPLX1	Sst	0.952914231733189	0.00035237368957241	0.00201594400987515	0.0153978688598927	0.000203360426395988	0.0288700013458836	0.00024621993519086	0	0
WHSC1	Sst	0.954399186568928	0.00012411939075813	9.29561613296222e-06	0.0108979700010397	4.6198350513799e-05	0.0315546053313591	0.00296861584484443	0	8.89642426575896e-09
NELFA	Sst	0.961242880658757	5.08195225336957e-05	9.76907978998893e-10	0.00730362692270465	2.93295210713099e-09	0.025935712956818	0.00546695602932698	0	0
ZFYVE28	Sst	0.930241408967809	0.000203158850712584	0	0.0220369361082054	0	0.0475184960732728	0	0	0
FAM193A	Sst	0.946877284197155	5.05721587638312e-05	3.73222677506219e-06	0.00343806641047344	5.51284075783876e-06	0.0470056375707106	0.00261919350852628	1.08683807835357e-09	0
ADD1	Sst	0.957599741802279	0.000835474479239773	0	0.00386640548430882	0	0.0376983777954795	0	2.61513351610733e-10	1.77179307302709e-10
GRK4	Sst	0.940771846892146	0.000142500151458195	6.94844756443461e-08	0.00872465493270328	1.13519710918327e-08	0.0435844801973019	0.00677643667823354	0	3.11710156879698e-10
HTT	Sst	0.934399545339536	0.000792921972542964	0.00349905456356852	0.00352261942252154	9.23238614900264e-07	0.0484556158814552	0	0.00932924688361921	7.26981411414791e-08
STX18-AS1	Sst	0.946488286836428	0.00128990759394159	0	0.00683936007949301	0	0.0453824454901372	0	0	0
STK32B	Sst	0.589014740008246	0.0012562590039869	8.07594704695179e-05	0.377499626011472	0.000450008888349939	0.0172256503125168	0.0133616875579024	0.000541669211274929	0.000569599535780583
CRMP1	Sst	0.911796738745945	1.5693159279257e-05	1.10241636433051e-10	0.00858307750890198	0	0.0796044904756316	0	0	0
JAKMIP1	Sst	0.898316046316882	0.0028790008413488	5.2175014845979e-10	0.0323896705421416	3.68553310268208e-10	0.0588066081742644	0.00760867299001646	0	2.4504302421943e-10
PPP2R2C	Sst	0.859744674816647	0.000813058967784155	0.00235287177072387	0.0805275029273051	0	0.0565618836592708	0	5.14011847544442e-10	7.34425725154818e-09
KIAA0232	Sst	0.951404089968355	0.00133818166157914	2.27570667453018e-09	0.00578523549151078	0	0.0414724906028485	0	0	0
AFAP1	Sst	0.89464183893171	0.000170694591229074	0.000981733326839359	0.0722426304990796	0	0.016815008172087	0	0.0014223960440632	0.013725698434992
ABLIM2	Sst	0.895751802544761	7.96411196770995e-05	0	0.0215687056989111	0	0.0804795339266002	0.00212031671005085	0	0
RAB28	Sst	0.969071776598428	0.000288010595870964	1.0269550384724e-10	0.00630284685590562	1.5539672303747e-10	0.0243373646145448	0	1.07715843533593e-09	0
BOD1L1	Sst	0.970006091619138	1.31830024851566e-06	2.73072096345805e-08	0.0010907601952393	0	0.028901799707432	1.12041289929524e-09	1.75031992819903e-09	0
CPEB2	Sst	0.884256792874946	0.000291847771984144	4.17833325172852e-10	0.0615949118019547	0	0.0324905491493922	2.07179496140199e-10	0.00316738012000874	0.0181985176567014
FBXL5	Sst	0.971261333776741	4.29832659595143e-06	0	0.00312566455019394	1.453235232409e-09	0.0256087018932335	0	0	0
TAPT1-AS1	Sst	0.939462644933649	0.000438447084981514	1.31188950599132e-09	0.015817920434063	0	0.0433655716643774	0.000915414571039227	0	0
FAM184B	Sst	0.900609568897621	0.000852862687043781	0.000944977778940059	0.0667373264456368	0	0.0266775821493146	0.00417768204144428	0	0
LCORL	Sst	0.859968716230892	5.09910109831858e-06	0.00439385859134428	0.0513204919609127	2.37759321772686e-07	0.0843115868798209	0	8.95322740761736e-09	5.23382520600972e-10
SLIT2	Sst	0.447655197028887	0.000493996442305817	0	0.544542013239922	0.0003196058464854	0.00689046015824326	9.87272841557956e-05	0	0
KCNIP4	Sst	0.451721794786902	0.00833056973083597	0	0.479536828443384	0.000339342932035474	0.0523145446230017	0.00775691886233722	0	6.21503789916635e-10
PPARGC1A	Sst	0.667715688527455	0.00189068019571474	0.00333474430798826	0.256934825002881	0	0.0657214342598688	6.76421753175141e-08	0.0044025560688351	3.99508129205781e-09
SEL1L3	Sst	0.561297362886322	0.00103551807344371	0.000196152322959418	0.40773279507431	1.27674654220316e-09	0.0218330923828328	0.00790507634665251	0	1.63673313768445e-09
RBPJ	Sst	0.917817541704799	6.60702201949184e-05	0	0.0681942905425472	2.63381586260526e-07	0.0120931431512821	0.00165678166853235	3.45049549380219e-10	0.000171908986008558
TBC1D19	Sst	0.930582681893472	0.000948032303419473	0.000853570811433478	0.009257303382345	0	0.0583584116093296	0	0	0
STIM2	Sst	0.96748643667655	9.03593310787815e-05	0.000401082420752365	0.0170508934988126	2.63177826744819e-07	0.0149709641371096	4.29634942253979e-10	3.28235012685384e-10	0
PCDH7	Sst	0.586456394654996	0.000298282643283057	2.17966241557602e-05	0.401294809351601	2.74887212542033e-10	0.0115439406842495	0.000384775626036729	6.54316489294289e-11	7.53586713839314e-11
KLHL5	Sst	0.795618529581533	0.0018601656845588	0.00400031339070336	0.178920712529252	0	0.0163528921281467	1.01542011667014e-09	0.00184739947690452	0.00139998619348142
WDR19	Sst	0.969036110892326	0.000659330021213406	0	0.0152883838449878	0	0.0149975330536878	1.86410970236363e-05	9.87074213070507e-10	1.03687352302354e-10
SMIM14	Sst	0.957450384939591	0.000114278518949178	0	0.0101265035159654	0	0.0323088327889103	0	2.36584472146073e-10	0
UBE2K	Sst	0.980643585819415	4.33736266489209e-06	0	0.00475151219774917	0	0.0140922519229166	0.000508312337013285	0	3.60241002602663e-10
PDS5A	Sst	0.959517578192659	0.000424507055406235	0	0.0196402999240536	0	0.0181253757000287	0.00229223912785213	0	0
N4BP2	Sst	0.914228200062885	1.48079138714287e-05	0.00622887731225287	0.0402096055950129	9.43425599556099e-09	0.0336215521482219	1.68342202513286e-10	0.00118298607805574	0.00451396128710198
APBB2	Sst	0.937579245739546	1.1429995347169e-06	0	0.0381790015518584	0	0.0242406097090604	0	0	0
UCHL1	Sst	0.893449403049591	0.00137649956792467	5.94236133618502e-06	0.00570530547591514	0	0.099462848104924	1.44030878257251e-09	0	0
LIMCH1	Sst	0.832122710572527	0.00102177008704407	0.00241895723114597	0.130486170989054	0	0.032464405791366	0	6.34729610201798e-05	0.00142251236784289
SLC30A9	Sst	0.964020561513182	0.000129509459623426	0.000441992068556765	0.00354340952330264	0	0.0318645236833904	2.97271206101532e-09	0	7.79232242317281e-10
ATP8A1	Sst	0.782919015474236	0.00165684176155402	0.000621660324068322	0.197624915861559	0	0.0148379684393768	0.00233959370946726	0	4.4297387495295e-09
KCTD8	Sst	0.682837921734208	0.000333543146018457	0.00139177569438752	0.286125981235962	0.00240676378743689	0.0203241043593377	0.00152744388499047	0.000393440170623456	0.00465902598703597
GABRA2	Sst	0.886346748443722	2.66475265574283e-06	0.00318708104804887	0.0912698523505912	0.000199847217550923	0.0189938061870269	4.04518064385225e-13	0	0
GABRA4	Sst	0.928643919669229	0.00244489333086111	0.00192877182025654	0.0282653544367851	0.00266003363536976	0.0302322018542163	0.00582482434579867	9.07483569400753e-10	0
GABRB1	Sst	0.823798841533849	0.00438565430340411	0	0.0890074214746464	1.51116997980659e-09	0.0711757516252762	5.92080146015979e-10	0.00473646217816464	0.0068958667814096
FRYL	Sst	0.966779392075179	0.000159375544310515	0.000904439634402585	0.016512396574427	3.71876480467201e-09	0.0153473186726738	0	0.000297073780242423	0
OCIAD1	Sst	0.946705510335909	0.000305532885535198	0	0.00455153827584241	3.77292258390194e-10	0.0422595759016046	0	0.00617784222381689	0
DCUN1D4	Sst	0.94305710772944	0.000725643083446159	1.65674881117395e-10	0.035724062677654	0	0.0200903349945004	0.000402851349284341	0	0
SCFD2	Sst	0.956591746158853	0.000374601478645339	0	0.00811467680515411	1.27301951397595e-10	0.0349189754300452	0	0	0
FIP1L1	Sst	0.983158613996377	9.87457096124469e-07	0	0.00601963681842801	0	0.010820761728099	0	0	0
TMEM165	Sst	0.956802264451051	9.3534341223341e-05	1.04782917481155e-10	0.016273495971591	0	0.0145338824484754	0	0.00111761159893507	0.0111792110839411
EXOC1	Sst	0.946955799429849	0.000174392528377265	0.00153502415762194	0.0150334107002635	4.23564577796146e-05	0.0362590152323903	0	0	1.49371786136371e-09
KIAA1211	Sst	0.771885780282541	0.00287275386090472	0	0.192127302719108	0	0.0331141619045234	0	8.5259875501824e-10	3.80324116073356e-10
ADGRL3	Sst	0.831579146215702	0.000149915854625975	5.17257118951144e-10	0.111516962293755	2.21906087860963e-09	0.0567539720156245	8.83974926702993e-10	0	0
EPHA5	Sst	0.708060154191428	0.000199634347708889	0.000198756695601905	0.272133721090294	2.59865377925152e-09	0.0191389847210482	3.07364262755482e-13	0.000268746354958508	0
CENPC	Sst	0.983148066111757	0.00125555584833397	0	0.00433068135285358	0	0.0112656966870555	0	0	0
RUFY3	Sst	0.982423465889004	7.03159406794463e-05	2.89776802731488e-10	0.0054034298641859	0.000139191131004618	0.0119635968853493	0	0	0
ANKRD17	Sst	0.970432665299708	1.184432045798e-05	1.08141682092069e-08	0.00676834531231072	2.73326415963126e-07	0.0227868569233747	0	0	4.00356437911359e-09
G3BP2	Sst	0.951848991843567	4.55153145098901e-05	2.88603465157902e-09	0.00567948872306385	0	0.0424260012328247	0	0	0
SEPT11	Sst	0.889687026186995	0.000394201328127893	0.0022421308552028	0.0779215143717026	0.00149238583743676	0.0282627412915319	1.29003302589028e-10	0	0
CCNI	Sst	0.911856775368531	0.00302361832349983	5.06917180952545e-06	0.0137227759702327	0.00197313801162846	0.0514484176408227	0.00227649133500589	0.0156923265427945	1.38763567487218e-06
CNOT6L	Sst	0.975757397096217	0.000521930649656965	0	0.00244819829791226	0	0.0212724739562139	0	0	0
FRAS1	Sst	0.615554513999988	3.55365006209562e-06	0	0.358235252487835	1.42046508973073e-09	0.0214025110317902	0.00480416591516178	1.07159544783715e-09	4.23101670591848e-10
PRKG2	Sst	0.751685082753595	0.000930212536652773	0.00172536089147059	0.226275320479638	0.000349102960154722	0.0128074197544632	0.00185581118628558	0.00259880104538511	0.00177288839235565
HNRNPDL	Sst	0.946617092876662	7.45936286850011e-06	0.00322851293982309	0.00747984781929885	1.20091561667812e-08	0.0426670749921916	0	0	0
SCD5	Sst	0.916583262795965	0.00139486420274805	2.9598247878017e-10	0.0609234470584448	0	0.0183571896771426	0.00274123596971671	0	0
SEC31A	Sst	0.987443865288189	0.000402714629077663	0	0.00119596616150435	0	0.0109574539212295	0	0	0
WDFY3	Sst	0.927484227143589	0.000699359519758684	0	0.0192622071956829	0.000681462816528174	0.0224418273320386	0.0294309159924031	0	0
MAPK10	Sst	0.930416379817721	0.00144150808018439	6.45401879986275e-08	0.0310117680178178	4.67344618747323e-08	0.0371302294902817	2.32567435785411e-09	0	9.93670430883179e-10
SPARCL1	Sst	0.605712468852956	0.00259424915712664	0	0.270642911217309	7.45987005357847e-08	0.0729369577441652	0.026107790666683	0.0220055474483704	3.14688349832907e-10
PKD2	Sst	0.938679180276461	2.3308394670379e-05	0.000500035739264547	0.0436937409541363	0	0.0171037344912833	0	1.44184312046421e-10	0
PPM1K	Sst	0.913071850764429	0.000185990848387388	0.000432030847784154	0.0270105692059456	3.26431988936469e-08	0.0592995213343295	0	4.35592581833149e-09	0
HERC3	Sst	0.933382667495135	0.00067968567688394	0.00106130122481886	0.0330530480098608	0	0.0296612762900823	1.60549895456159e-05	7.98828924334581e-10	0.00214596551484424
SNCA	Sst	0.671964752787328	0.00184796061372755	0.0017357592822217	0.299921452974242	0	0.0163629100206546	0.00816716432182624	0	0
CCSER1	Sst	0.787760965116877	0.000691173542581152	0	0.151276160389354	7.03328032016486e-05	0.0464231604502552	0	0.00985536934889625	0.00392283834883453
GRID2	Sst	0.574859544589941	0.00193697014997991	0.00316305462876337	0.345627466216714	1.58354527687121e-07	0.0602525426103419	0.0101502321286491	0	0.0040100313210836
SMARCAD1	Sst	0.957453964928913	3.63034321662472e-05	0.000292739107909594	0.00556064603948114	1.90565729528541e-07	0.0366561559258005	0	0	0
UNC5C	Sst	0.819684551015458	0.00284009070422273	0.00123974200730704	0.134847390980393	0.000619115668623942	0.0372140944584632	9.86261933558842e-11	0.00132311438032521	0.00223190068658035
RAP1GDS1	Sst	0.909163979512398	6.78057488460461e-05	0	0.0714421214136565	0	0.0193260742345895	1.90905102685162e-08	0	0
TSPAN5	Sst	0.875896832184104	1.49114525328609e-06	0.000813255719018383	0.107105830325602	0.000438899260892338	0.0157436909757869	3.89342476821013e-10	0	0
DNAJB14	Sst	0.972923440128189	0.00010771350605099	1.04591964425481e-08	0.00395580080771485	5.33261072500826e-10	0.0230130344393853	1.26202819602986e-10	0	0
PPP3CA	Sst	0.934092768753137	0.00013346718145085	0.00104681020482117	0.0287470709481243	0	0.0359798820780207	6.50129731393719e-10	1.84316402003941e-10	0
MANBA	Sst	0.972625983367957	0.00117084227753904	0	0.0103351469454261	0	0.0158680274090774	0	0	0
UBE2D3	Sst	0.978825729131019	1.74393672712045e-05	0.000889868324375674	0.00272910404425357	0.00123107361467446	0.0150106328160875	0.00108825225649301	0.000207900445825927	0
TET2	Sst	0.91978342798084	0.000335018397110849	0	0.0356509239519112	7.73493123465216e-10	0.0422477156737009	0	0.00198291268031763	5.42625840289889e-10
TET2-AS1	Sst	0.838926840145953	0.000332104730268558	0	0.0159315754582276	0	0.144809479665551	0	0	0
PPA2	Sst	0.943243673527322	0.000155663428405727	3.23309199301962e-09	0.0185358650458188	0	0.0363372075490261	0	0.00172758721633595	0
TBCK	Sst	0.911865763369941	0.000663436843165148	0.00400586325421914	0.0124029379530228	0	0.0710619984599154	1.19736806701226e-10	0	0
PAPSS1	Sst	0.951624466916208	0.000515498147625665	0.00260884734695488	0.027139719180286	0	0.0158473633779721	0.00226410503095374	0	0
COL25A1	Sst	0.802101965428606	4.84872118726356e-07	0.00476518938292848	0.145731963840318	0	0.0428334130782596	0	0.00341979478215223	0.00114718861561687
SEC24B	Sst	0.967506390780286	2.70867953987821e-05	0	0.00790273324096431	1.02677089475501e-09	0.0238900315742582	0	0.000673756582321828	0
CCDC109B	Sst	0.748905198529647	0.000309217078697065	1.38484463215623e-10	0.209540135845741	6.21958279977782e-06	0.0250188691342952	0.0161656760269557	5.46836633789622e-05	0
ELOVL6	Sst	0.961212440996226	2.04122332453055e-05	8.04717704625804e-09	0.0163973605823215	0.000395540019993718	0.014879394483737	0.00357468718578127	0.00352015607690529	3.7461294029854e-10
ANK2	Sst	0.762329838530256	0.00211894222989358	0.00110788480354277	0.171072003812515	0.00505905582703268	0.0486958778248686	0.00848861303652265	0.00112778376719758	1.68171659271825e-10
CAMK2D	Sst	0.846249073460122	0.000332308436769703	0.00252815069976818	0.127681354051447	0	0.0226626468185556	0.000546466533337763	0	0
NDST4	Sst	0.491460989724345	0.000927590247278952	5.08585305129382e-13	0.498617621580866	2.20271172336872e-07	0.00858287125801411	0	0	0.000410706917814542
NDST3	Sst	0.662089130644376	0.000422632890035606	0	0.297977552297176	0	0.0357492659928445	0.00347000826341509	0	0.000291409912153131
PDE5A	Sst	0.768540246823861	9.93699092772303e-07	0	0.00608334400460665	9.97363927512693e-11	0.225375354484715	0	6.04030836104182e-08	4.84904063526697e-10
KIAA1109	Sst	0.933479861993905	6.89356632129979e-05	0.000653717442859682	0.0216544713847897	1.16348106297554e-09	0.0441430118045976	1.53735453330543e-10	3.93418693659981e-10	0
C4orf29	Sst	0.921365679463648	1.05802257806628e-06	0.00166321473323462	0.0167174009721529	2.07017137111224e-09	0.0588494034137066	0.00140323452464509	6.79986339923783e-09	0
LARP1B	Sst	0.936394666211213	0.000381162759787524	2.55333320902681e-09	0.0173975240877733	5.35725090003846e-10	0.0441539486643635	0.00167269509107126	0	9.6733148853143e-11
SCLT1	Sst	0.911881838915494	1.00633454444973e-06	1.58144907131855e-07	0.0587621973938107	0	0.0255080709478665	0.00321917787935697	0	0.000627550384019883
PCDH10	Sst	0.865105636548904	0.000340259416259784	5.33225710463479e-10	0.093695418618788	0	0.0343133631866026	1.97370266960397e-10	0.00332210472106621	0.00322321677778322
ELF2	Sst	0.964447787354646	0.000231097627291878	0.00019744818003973	0.0274802260629572	4.31233188994025e-10	0.00696226931740526	0.000681171026426672	0	0
TBC1D9	Sst	0.931480407605123	0.000189316494794757	0.000336936912500276	0.0239748420961846	5.30145399748353e-06	0.0440106871393256	1.39451571459808e-09	2.03678569921604e-09	2.50486677278139e-06
RNF150	Sst	0.87779712937458	9.81916955422865e-06	0.00333756376973581	0.0768899761916452	2.41281670214825e-09	0.0397999778006135	0.00216539793790722	1.3315913366555e-07	1.84013236012825e-10
INPP4B	Sst	0.689652503789634	0.00139991956555132	3.8358670072419e-10	0.288527954252884	8.7403076381005e-10	0.015803772892866	0	0.0022733854978828	0.00234246274356449
ANAPC10	Sst	0.959090062157373	1.16620343127198e-05	0.001852656163931	0.0134872840724076	3.9214004799659e-10	0.0255583351798362	0	0	0
EDNRA	Sst	0.646488266217217	0.000450383442192349	0	0.332504251960746	0	0.0185738814595476	0.000990647578390423	7.52615149541985e-06	0.000985043190411488
NR3C2	Sst	0.940993922648422	0.00114173852444319	0.000765138059255614	0.0311854069004847	3.25182863886831e-10	0.0182567179967624	0.0076570739160745	1.62937436810789e-09	0
DCLK2	Sst	0.798374660650722	0.000247351560593445	0	0.172674901233648	1.42441379937179e-09	0.0271309864802535	0	0.00157197482761844	1.23822750712029e-07
LRBA	Sst	0.964012794651667	0.000787296683970381	0	0.0160969656723315	0	0.0191029428878871	0	0	1.04143745257555e-10
FBXW7	Sst	0.838540914231392	0.00170583578221448	0.0045173483454	0.0419850262268261	0	0.113250875414168	0	0	0
TRIM2	Sst	0.885741498321679	5.86885227466018e-05	0	0.0995989971242578	9.94489847470522e-08	0.0146007164462599	0	0	1.36071803484446e-10
RNF175	Sst	0.952947607400008	2.52031090676713e-05	0.000307254306014588	0.0182846317364882	1.56843188566960e-09	0.0284353018799893	0	0	0
GRIA2	Sst	0.850162053662248	6.90444885206818e-06	0.00198867777765205	0.0838623462680805	1.56912610133696e-09	0.0521481587609764	0.00503807554229677	0.0067937819707681	0
ETFDH	Sst	0.921794828203156	0.000297897144382808	0.000371887697767353	0.00343940184611924	0	0.0740959806945479	0	4.14630433455012e-09	2.67722225728921e-10
FNIP2	Sst	0.906387979970181	0.00032138154765055	0.00243120171292829	0.0296346220751413	0.00282823726954816	0.0580123641326252	0.000384212927752862	3.64172712750362e-10	0
RAPGEF2	Sst	0.852575921058127	0.000182587321763537	0.00299691770876939	0.0193430819998475	7.14277957395502e-10	0.124901491068195	0	1.29019663962852e-10	0
FSTL5	Sst	0.534699055684836	0.00123498342765619	8.43713346641774e-10	0.435816491409118	0	0.0185070441848983	0	0	0.00974242444977869
MARCH1	Sst	0.686498995379393	0.00028091831635904	0.00115711610976658	0.286888729243881	0	0.0236081892140331	0.000619384824659157	0.00094666691190815	0
CPE	Sst	0.889250189778471	6.17687178255132e-05	0	0.0788312548689528	6.685369028211e-09	0.0273519434822449	0.00310195770302251	0.00140287759937759	1.16473698478108e-09
SPOCK3	Sst	0.700525222564991	3.53572388422505e-06	7.76700818126401e-06	0.174378675837801	8.19099727170064e-09	0.125084768935677	5.59538252423112e-17	0	2.1738468169532e-08
PALLD	Sst	0.926039723738293	0.0013651405050652	1.54613351667186e-10	0.0304917975554305	1.17692062015186e-10	0.041549110998211	0	0.000554226836476164	9.42191754073901e-11
CBR4	Sst	0.94119248801006	1.28848233714595e-07	0.000713079408651655	0.00596235712204128	4.94842240142531e-06	0.0521256352297413	0	1.34225467882339e-06	2.07041917325964e-08
SH3RF1	Sst	0.892944403902744	0.000395738616983179	1.42064756001861e-08	0.062600122955517	0.0015015827157495	0.0425581376024879	0	0	4.25503529206944e-14
NEK1	Sst	0.948714316742015	2.67674641360564e-05	0.000232785613531369	0.0138786759119063	0	0.037147454268411	0	0	0
CLCN3	Sst	0.963638857699927	0.000116733748353223	0.000107595525529578	0.0126604561538605	0.000626780581046644	0.0228495468375654	1.62335956793666e-10	2.92913819115355e-08	0
GALNTL6	Sst	0.444899477981953	0.00432139440885309	0	0.52439686157259	0	0.0172611810029736	0.0049166642007999	0	0.00420442083283061
GPM6A	Sst	0.815407721947325	0.000204703405265371	0.00113781723477241	0.0731351163399805	4.38896464128559e-06	0.101542013833395	2.56480669869877e-09	0.00233781514581112	0.0062304205640027
WDR17	Sst	0.954743352000143	0.000954430477558275	0.00157510947181568	0.0142248005076598	2.69223249213082e-10	0.0255351316882327	0.00292131113764085	0	4.5864447726066e-05
LINC00290	Sst	0.776879092324792	0.00166103536941568	2.29931668633541e-08	0.125460229869349	7.92109878208402e-07	0.0959988270490813	0	0	2.84316605581962e-10
TENM3	Sst	0.574921204758781	0.00071570974011867	8.16470551220429e-11	0.380432955883908	0	0.0382162025944624	0.00174241828935869	0	0.00397150865172494
WWC2	Sst	0.948590751207217	0.00146962507087752	6.10727770436832e-08	0.0154117884646915	2.2135291559678e-09	0.0284286791263835	5.37727001220003e-10	4.26007859223047e-09	0.00609908804671869
STOX2	Sst	0.951381136384481	0.00079967845365971	0	0.0231695289477317	3.97006803513361e-10	0.024649653147902	2.36468138462468e-09	3.04537703954866e-10	0
SNX25	Sst	0.944020147322463	5.58163189583485e-05	0.00102578731524677	0.0142218988379079	0.000333470358781339	0.0403428784831193	0	1.3635237624773e-09	0
SORBS2	Sst	0.734608863396926	8.78410363099128e-06	0	0.230644670029829	0.00224674754235116	0.0219073902113012	0.0105835444069733	0	3.08988770369466e-10
ZDHHC11B	Sst	0.804797096174163	0.00358905911448986	0	0.00425091624262941	0.00329087768454018	0.184072050784178	0	0	0
ADCY2	Sst	0.412746823644046	0.000259018408016942	0.000950721083620052	0.549133573326932	0	0.0265111109727479	0	3.88801570578647e-10	0.0103987521758357
MARCH6	Sst	0.86106372808383	3.27807765943907e-05	0.00239358135035768	0.00287124044589058	0	0.133638669343327	0	0	0
ANKRD33B	Sst	0.855535441884825	0.00598641601942163	0.00566482379772948	0.0706509946944991	0	0.0575675479491793	0.00459477565434545	0	0
CTNND2	Sst	0.558490772661809	0.00206447449724975	2.68018093332054e-09	0.403064266346587	0	0.0334751963952684	8.47335565389761e-10	0	0.00290528657156887
TRIO	Sst	0.928810056788899	0.00114462357884723	8.73716784672876e-10	0.0118878857933903	2.14294038715869e-10	0.0581574327508523	0	0	0
ANKH	Sst	0.939876516978072	0.000203932118021016	0.000331659772010932	0.0270956029100356	0.0016711974063595	0.0308210908155006	0	0	0
MARCH11	Sst	0.783443730294585	0.00143424549130091	2.00352075158601e-10	0.151812007531785	2.43063354465265e-10	0.0633100161467408	9.21727207196634e-11	0	0
FAM134B	Sst	0.929319080882618	1.48747944619679e-06	1.06136264231882e-08	0.0442109044463169	0.000374529931481106	0.0260939866465113	0	0	0
BASP1	Sst	0.853582324909928	0.00147802340063524	5.29817662265733e-06	0.0417236569330723	3.68536330531196e-07	0.101742206851024	0.000768447048777962	0.000699674143609419	0
CDH18	Sst	0.611476353885532	0.000297641493716749	0	0.336077138823409	2.41050348160162e-10	0.0521488483138314	7.35531998277634e-11	1.6722638626145e-08	4.46268429123699e-10
GUSBP1	Sst	0.8846683077553	9.50254149974402e-05	0	0.0170686414651336	0	0.095195274197093	0.00297275116747568	0	0
CDH12	Sst	0.351216298172956	4.1038312293472e-08	9.76877436527442e-11	0.638903810261225	3.99623305726109e-11	0.00791225461045861	9.67709560189342e-11	9.03243531868996e-05	0.00187727132943979
CDH10	Sst	0.74954564385328	0.000278260924801193	0.0027243504388167	0.222900752871722	0.00168834084047859	0.0205496817210363	7.30431037482024e-10	0.00231296861941605	1.851674276604e-14
CDH9	Sst	0.527566793665907	8.81140103687794e-06	0.012244110988071	0.232969222175613	0	0.227211056723199	3.11983540442278e-09	0	1.92633861145462e-09
PDZD2	Sst	0.935706965234506	0.000171198297357101	0	0.0363318891359438	0	0.0277899430946028	4.09527561564666e-09	1.42314155319786e-10	0
GOLPH3	Sst	0.9642857264742	0.000495131805956598	0.000502562681798265	0.00232987922987136	4.24454534557439e-10	0.0323866993837188	0	0	0
MTMR12	Sst	0.978257249492665	1.23658171886979e-05	0.00126946949236751	0.00408688181570092	0	0.00988667399868179	0.00500876532985687	0.00147859405353892	0
ZFR	Sst	0.982505327008278	4.5611967929543e-06	7.72460316413635e-05	0.00600516740415539	0	0.0108839638295121	0.000523734529619765	0	0
SUB1	Sst	0.911585840232989	0.000914166484031639	0.000760153501268009	0.00808548156540348	1.02327768072066e-07	0.078131676219901	0.000522578556871777	1.1117667370956e-09	0
NIPBL	Sst	0.987675794040646	5.48066394595473e-05	0.000225212190671169	0.00184082015258264	1.8839118271885e-09	0.009743507042925	0	0.000459858049803694	0
C5orf42	Sst	0.905105229407812	0.000156545913313058	0.000516806278506014	0.0414044405709679	0.00247040590822158	0.0462227364253162	0.00412383537028648	1.25577075751537e-10	0
WDR70	Sst	0.961404242607032	9.24506122885811e-05	0.00187916246941018	0.00781845838738486	1.59054999193253e-10	0.0288056857648291	0	0	0
RICTOR	Sst	0.975536032020257	0.00141087349090587	3.43978035077143e-09	0.00882424237726461	2.29494985612578e-10	0.0142288331129271	1.53293697352774e-08	0	0
OXCT1	Sst	0.973869121938616	0.000226509405645875	0	0.0080614383201387	0	0.0178429303355994	0	0	0
GHR	Sst	0.803675489773017	0.00238348682062466	0.0029483178737727	0.162994926238854	2.35868596021898e-08	0.0226765821337586	0.00401246509301952	0.00130870848009369	0
NIM1K	Sst	0.900192592827653	0.00108418006785605	7.4031098381553e-05	0.00453159062039993	0	0.0941176053857099	0	0	0
HMGCS1	Sst	0.849708269468409	0.00848580707046903	0.00435378355426572	0.053641755548732	0	0.0734338708160569	1.14208305846925e-09	0.0103765055949625	6.80502198109769e-09
NNT	Sst	0.921935754004738	6.81172099080249e-05	1.82489760862785e-08	0.00434988594714417	0	0.0736462243588357	0	0	2.30397725883982e-10
HCN1	Sst	0.603663244895105	1.7871157350886e-05	0.00157022979902205	0.34725432529412	0.000335181095819966	0.0327966437998966	0	0.00348702532664853	0.0108754786320361
PARP8	Sst	0.908164111115923	1.61432063355014e-05	0	0.0681923415241111	1.12377000802543e-10	0.0197839923194985	0.0037649586572461	7.84506642856169e-05	2.40022277040721e-09
ARL15	Sst	0.88016551078838	1.22578793898517e-05	0	0.0804180590217149	1.2751525074184e-06	0.0378423039133261	0.000597305347726315	0.000963287896955347	0
SKIV2L2	Sst	0.965154316107575	0.000490856437029406	7.4886394613725e-05	0.00274149145628156	0	0.0315384494454636	0	1.59036883990327e-10	0
PPAP2A	Sst	0.969614571213522	0.000167606745911933	0.00034284320620283	0.0181012043816503	0	0.0117737744527124	0	0	0
IL6ST	Sst	0.868421482794702	3.21538418964727e-06	0.0109036782933132	0.049843963044923	8.1477835218855e-09	0.0686988406650624	0.00212881078417435	2.16392011642905e-10	6.69459607827377e-10
ANKRD55	Sst	0.847455056908841	0.00345768385484971	0.0090237703451652	0.0553234587600742	0	0.0638739414046612	0.000103673903273027	0.00619896943993272	0.0145634453832034
GPBP1	Sst	0.983033344636292	0.000183569063694575	0	0.0016824015221438	0	0.0148073923739062	0	0.000293292403963146	0
RAB3C	Sst	0.791816673771223	0.000820240163556333	0	0.0808127553366952	0	0.126550330600828	0	1.27697932857566e-10	0
PDE4D	Sst	0.747174906733685	1.77189226327345e-05	0	0.236757627023378	0.000704259924668827	0.0153454870395397	0	1.12725208552487e-10	2.43370325284005e-10
ZSWIM6	Sst	0.867286545503765	0.00428007566101527	0.00139835209760757	0.0951818643357618	1.77589291563746e-10	0.0318531622242612	0	0	0
KIF2A	Sst	0.984461105498597	6.46870030622738e-05	9.92842780643138e-11	0.00260386171327463	0	0.0128703454897756	1.96006356636299e-10	0	0
IPO11	Sst	0.983686382873443	8.71796664484853e-05	0	0.00335743640639655	2.48259813892523e-08	0.0111582493223394	0.00171072624690808	0	6.58482847010655e-10
RNF180	Sst	0.926027732820598	0.00139417176362847	0.00360285456717943	0.0337908978587843	4.587872847988e-07	0.0327803118741067	0.000575183676676154	2.46679456432014e-09	0.00182838618494765
RGS7BP	Sst	0.928225995085978	1.26898164993743e-05	6.55953681951084e-10	0.0366202703954517	0.00300421767574984	0.0285380900938122	0	0.00359873627655527	0
CWC27	Sst	0.940053721787485	0.00118113060187586	0	0.00416095385671236	0	0.0546041926732353	0	2.61405321440719e-10	8.1928595049214e-10
ERBB2IP	Sst	0.970634935541942	0.000737022063758361	0.00022986129464596	0.0181407836992309	9.92413974245198e-11	0.0101652331038217	9.21641973595956e-05	0	0
SREK1	Sst	0.952442299914642	0.000114443814491974	0	0.00604960021340641	0	0.0413936558611357	0	1.9632361738133e-10	0
MAST4	Sst	0.724979612888756	0.00193852615726527	0	0.226205502279431	0	0.0326408556841099	0.000740859619038876	0.00142783016454721	0.0120668132068518
PIK3R1	Sst	0.926048100924262	1.85776496983963e-05	0	0.0495484882059618	0.000369588683279284	0.0240152445367986	0	0	0
SMA4	Sst	0.908847497224752	2.0370964127654e-07	0	0.0123376424757142	1.23834238832507e-10	0.0757413300040962	0	0.00307332646196207	0
NAIP	Sst	0.89104244623222	0.00615913160711686	2.4192463165137e-09	0.00330172380620809	8.54134188270056e-09	0.0957897937120555	0	0.0037068936818116	0
BDP1	Sst	0.931637468264813	0.000342035484099511	1.68765162679961e-09	0.0109184599962817	0.00189495703243219	0.0533140190857193	0	0.00189305844900274	0
MAP1B	Sst	0.768099062633747	7.15642777079817e-07	0.0123085355565881	0.0125727861853181	5.45420538857147e-08	0.207018845251798	0	0	1.87717446184537e-10
TNPO1	Sst	0.963490231404122	6.50180981962464e-05	0.000350038024517212	0.00855380986245584	5.388245738084e-09	0.0216831811967953	0.0046996221734299	0.00115809354691365	3.05323701419447e-10
FAM169A	Sst	0.98934588920849	1.54739945455091e-05	0	0.0017620414560313	1.04561128080303e-08	0.0088765831703646	1.71445563658739e-09	0	0
COL4A3BP	Sst	0.990045460747027	0.000163126413282475	0	0.00211129709197369	0	0.00768011574771671	0	0	0
PDE8B	Sst	0.805128689090583	0.0013027708811274	0.00716551765561071	0.156442970802072	0.00105923709219999	0.0253316625372126	0	0.00356915194119484	0
TBCA	Sst	0.967828025420442	0.000107825488021537	0	0.0091692980916582	0	0.022894850999878	0	0	0
SCAMP1	Sst	0.960529031175413	0.000254426975911164	2.8652743453534e-09	0.0186283580109247	1.54088989836929e-09	0.0205021202930195	8.60447486079074e-05	1.43899593401805e-08	0
ARSB	Sst	0.976304832358637	0.000185844938993797	0.00113449532374538	0.0142426619804556	0.000252960343462409	0.00694707021523319	0.000932071879941994	6.29595303609102e-08	0
JMY	Sst	0.978681698408296	0.000267813225056687	9.18969899564522e-05	0.00366143950910515	2.17905317473655e-07	0.0172969339622678	0	0	0
HOMER1	Sst	0.79051509828318	0.00303686689937213	0.00853761873438609	0.0174007126504395	1.33307752191802e-08	0.180509684904489	4.4756025106702e-09	2.10639456622267e-10	5.11116630492142e-10
PAPD4	Sst	0.907136337332517	1.64419702891586e-05	5.12527105931408e-05	0.00411750009339022	9.10014772243036e-09	0.0886784581046618	0	6.8840143673551e-10	0
SERINC5	Sst	0.869548820921754	0.000319771294868892	3.34216356960936e-06	0.110692634484206	1.64465431346134e-07	0.0170555175980785	1.4383083793284e-08	0.00136830396541168	0.00101143072359599
ZFYVE16	Sst	0.925511896818858	0.000665319228446154	0.00419567768893158	0.0341390154479525	0.000627761030971708	0.0348603097649027	0	1.30711879375992e-08	6.94874906372046e-09
MSH3	Sst	0.952326968510867	5.42772361715508e-06	3.57199455841354e-09	0.0122518291754991	3.36624360867452e-09	0.0340614030015253	0.00135436465025318	0	0
RASGRF2	Sst	0.758080989542315	0.00607959326899752	0.0223983302220541	0.155444841963642	0	0.0557095896807367	0	7.23504048335292e-10	0.00228665459874996
SSBP2	Sst	0.724888138993482	0.000687713558208213	0.00019624297313398	0.245615137154754	0	0.0273458279118603	0	0.00126693940856185	0
EDIL3	Sst	0.691530711050732	7.6672524734948e-05	2.83386341629666e-05	0.289510163349854	0	0.0156977987747102	0	0.000948040222677631	0.00220827544312856
RASA1	Sst	0.897257479748153	0.000600829551467522	0.00180906912465056	0.0237414194927324	2.19425289030706e-09	0.0729377383897983	1.35399342031684e-09	0.00365346004935929	9.55929290651037e-11
TMEM161B-AS1	Sst	0.837119033134127	0.0013362822428539	1.08019748731435e-05	0.0890788840169621	0	0.0724549693146544	8.31100687465418e-09	0	2.10055222227274e-08
LINC00461	Sst	0.899514202751689	5.16748897964893e-05	0.000446298412400464	0.0389923962949009	0	0.0541057321146508	0	3.26861277232025e-09	0.00688969226794969
MEF2C	Sst	0.510989053173546	1.94881758832781e-05	3.76529484922344e-07	0.454593330335863	3.80577644616544e-09	0.0268644076159332	0	0.00397176861966762	0.00356157174384525
MEF2C-AS1	Sst	0.911792642216144	0.000619346506779401	0.00157219769951396	0.0497479520306614	5.92694186437569e-09	0.0352433873749049	0	0.0010244507134658	1.75315886920519e-08
NR2F1-AS1	Sst	0.763322262963254	0.000123326377015502	0	0.218858311152322	0	0.0164104544114717	3.99708850792992e-10	1.25502577003691e-05	0.00127309443852771
FAM172A	Sst	0.940255207811787	0.000246102043645813	0	0.0159158877640546	9.91170117167238e-11	0.0434828102482484	0	9.99920331474596e-05	0
KIAA0825	Sst	0.929426764279769	5.59485663064164e-05	0	0.0226427669983657	0	0.0472914631147911	0.000583057037723056	0	3.04490115730493e-12
ANKRD32	Sst	0.976384923381105	0.000765976087584213	2.47174441324999e-10	0.0113690597628411	0.000109913886157461	0.0109966629665915	0.000373463668545986	0	0
MCTP1	Sst	0.675364422277428	1.89260366045722e-05	0.00234681323668081	0.286929435024032	3.62011841367739e-10	0.027527358053499	9.49108946089009e-08	0	0.00781295009884929
TTC37	Sst	0.943495418194685	9.44853707504479e-05	0.00098274091746233	0.00835497044757652	0	0.0470723850695255	0	0	0
ELL2	Sst	0.7084820763161	1.44919863768139e-05	0.00509560412788661	0.157585323065471	7.57454202393381e-09	0.112620971438087	0.0162015246363119	8.55225073217731e-10	0
ERAP1	Sst	0.931463227752286	0.000442746202872863	1.09817614612881e-07	0.0484066667111531	0	0.01926193823628	0.000425311279793295	0	0
PAM	Sst	0.525044525664668	0.000601033040996823	0.00355524777579815	0.39739078610899	2.02578975349661e-09	0.073408405383757	0	0	0
PPIP5K2	Sst	0.957322013989576	6.88204662497773e-05	0.00199457242316192	0.0175537956510202	4.73769275069814e-10	0.0230607941616993	2.83452397947427e-09	0	0
EFNA5	Sst	0.84804327166034	0.00209423118358972	2.93932122956141e-10	0.122838019230769	0.00133342255013428	0.0178972397463685	0.00197588014444126	0.00188329993638655	0.00393463525403882
FBXL17	Sst	0.938187049112214	8.72850345152089e-06	0	0.0189073125689791	0	0.0428969098153554	0	0	0
FER	Sst	0.928157799201311	6.40629059925421e-05	1.20763835781654e-10	0.0410546888779247	3.81798248877136e-09	0.030044338643703	6.80502214456907e-10	0.000679105751820225	0
PJA2	Sst	0.933477838468825	0.000787217419444782	0.000197369446190783	0.00755670356276293	6.99660023652471e-06	0.0567669992092585	0.00120682345205849	5.18412230470014e-08	0
MAN2A1	Sst	0.853198236177083	0.000190914062570082	2.75344396229662e-10	0.117365147771429	0	0.0239379363534107	0	0.0020323720053639	0.00327539335479878
TMEM232	Sst	0.933680946828645	0.000504553410158544	0	0.023506070557118	2.42590545767641e-07	0.0423081865128779	0	0	1.00654566164087e-10
CAMK4	Sst	0.807934170098735	4.87008536083626e-05	0.00151684698292323	0.180768694392396	0	0.00931695019889213	0	0.000414637473444998	0
NREP	Sst	0.779877687800089	0.000238036359212657	0.00582353342737527	0.0975957907876429	0	0.114094324116559	0.00237059560814736	0	3.19009734058753e-08
EPB41L4A	Sst	0.391837476832331	0.000217157111815529	0.0022049475365357	0.597688908426825	0.000201499590048439	0.00713660375644513	0	0	0.000713406745999269
APC	Sst	0.943048697409895	5.18331121743537e-05	0	0.0373815541160446	8.45348354517967e-10	0.0195179145165378	0	0	0
REEP5	Sst	0.951653437801882	0.00044588101017927	5.78570578483183e-09	0.00662640869231353	6.5164803275804e-10	0.0349993926493536	0.000837970446927234	0.00543690296199022	0
YTHDC2	Sst	0.94404547071497	0.000403199103612234	0.00329710329207476	0.00306382306999417	1.32488829844018e-10	0.0491903568076178	0	7.71487528484655e-10	4.61077542875531e-08
COMMD10	Sst	0.968391008589613	0.000472337807382049	0.00164169633173266	0.00619333798888735	0.000386071331575076	0.0225929714106739	0	0.000322576540136101	0
SEMA6A	Sst	0.854565146005548	2.41496299767136e-06	1.08847276161084e-09	0.126891248440081	1.58775755052372e-08	0.0181040484029763	0.000320338728642257	0.000116786493707005	0
DMXL1	Sst	0.952742868401744	2.05270120149868e-05	0.00306398308191584	0.0100926795780315	0	0.0338790270261308	0.000200914900163016	0	0
HSD17B4	Sst	0.94877791927013	0.00124459797457017	0.00144053795525401	0.00529652787584518	3.00577864459706e-09	0.0432404116952844	0	1.61429993298973e-09	6.08837713799373e-10
LINC01184	Sst	0.963059068976046	0.000654798917275945	2.69969219469048e-09	0.00370313596836893	0	0.0325829932955978	0	1.4301948835743e-10	0
SLC12A2	Sst	0.943533455152142	6.45213413333276e-05	7.77428698379028e-07	0.0391669653821565	0	0.0172342804219298	0	0	2.7373985404249e-10
FBN2	Sst	0.428921515194301	0.000187928287044461	0.0010828196437492	0.554845003049668	0	0.0149627337157397	0	0	1.09497653844431e-10
ADAMTS19	Sst	0.537699435841331	0.00228163476175043	0	0.44450081963836	0	0.0127451756990234	0.0027729337944587	2.65076703231526e-10	0
CHSY3	Sst	0.748952442620486	0.000470475796983821	0.00472137787551432	0.194794527151948	0	0.0510611765550676	0	0	0
CDC42SE2	Sst	0.941773425422682	9.86175059346909e-05	0.000456692067302896	0.0512811443402087	1.64462856923161e-10	0.00639012049940851	0	0	0
RAPGEF6	Sst	0.679388795343415	0.00187891314263511	9.39992055529149e-11	0.00754977152333297	0.00548100718354056	0.248662623843627	0.0429960839744374	0.0140428048950128	0
FNIP1	Sst	0.971210635167243	2.56600296773094e-06	3.74840417505617e-09	0.00728610574664375	0	0.0215006893347417	0	0	0
ACSL6	Sst	0.929421364094615	3.40211940132088e-05	0.00176184232756855	0.0131796315806951	0	0.0556031397233874	0	0	1.07972133591389e-09
RAD50	Sst	0.948781620391958	0.000763773575286576	0	0.00891386131470183	0	0.0415407447180536	0	0	0
KIF3A	Sst	0.972261560486468	2.74709162311288e-05	0.000198781626123008	0.0122139663779604	3.103118463577e-09	0.01350091494507	7.09234056344474e-10	0	0.00179730183579472
AFF4	Sst	0.897520980109054	0.00012569387589752	0.000444630490025269	0.00325352282202259	1.97259411696867e-09	0.0986551707304065	0	0	0
SKP1	Sst	0.865545589061299	0.000147005855610981	1.994964063725e-09	0.00332190614985366	0	0.130985496938272	0	0	0
CDKL3	Sst	0.969023438453159	0.000498444522925115	0	0.00224586939547292	0	0.0269296932843839	0.00130255434405947	0	0
UBE2B	Sst	0.981992848221075	9.78507572162589e-05	0	0.000983354553733938	0	0.0169259464679752	0	0	0
SPOCK1	Sst	0.689549662717941	0.000885761068206605	0	0.271424859979077	0.000259885210287603	0.0255089994531093	0.0068878478012194	0	0.00548298377015877
KLHL3	Sst	0.970427303713559	0.000100886535647773	0.000266430386787551	0.0135096010918994	0	0.0156957782721064	0	0	0
FAM13B	Sst	0.967388770633368	2.85768222242901e-05	0	0.0101080116632397	1.35846596832531e-10	0.0224595601419769	0	1.50806033441183e-05	0
KDM3B	Sst	0.978492358776201	0.00143028059824522	0	0.000223526169059437	0	0.019084503225207	0.000769331231287051	0	0
SIL1	Sst	0.957635976475638	8.47653632956495e-06	0	0.0107398968732801	6.24133211080428e-07	0.0316149970295896	1.01545043485424e-08	1.83592551497277e-08	4.38192015147922e-10
MATR3	Sst	0.966996568821289	1.00170611299946e-06	1.59109635858338e-10	0.00252824785271009	0	0.0304741814607778	0	0	0
PAIP2	Sst	0.98210340758388	3.13253562806794e-05	0	0.00203494190558688	0	0.0158303248623195	1.84186362280201e-10	1.07746719708173e-10	0
UBE2D2	Sst	0.939181361184996	5.87980215504871e-06	0.000438575641822838	0.00590209350991479	0	0.0544246611779775	0	4.74262619463122e-05	2.42118748119537e-09
NRG2	Sst	0.933029109757747	0.00146411765314435	0	0.00889458859893167	0	0.0566121839901769	0	0	0
DIAPH1	Sst	0.945482697900026	4.88255717682629e-05	0.00176152153852791	0.00874736045590392	0	0.043958439900905	0	1.1525255452222e-06	2.10732403992766e-09
NDFIP1	Sst	0.895563188859764	0.00144028506352959	0.000139959663360871	0.00956760611516309	4.68158690568726e-08	0.0932889072535854	5.22178393443707e-09	1.00694384689343e-09	0
FGF1	Sst	0.765866921679436	0.0021389337547864	0.000588566452881892	0.0979958631398369	1.63803633003351e-08	0.133409693868264	0	4.72443087921005e-09	0
ARHGAP26	Sst	0.851903537236747	0.00242025310617768	0.00102644454718543	0.0903441922944032	0	0.0436129440292984	0.00132326413805792	0.0093693646481308	0
NR3C1	Sst	0.874390447381442	0.00148652858390659	0	0.0678739975523208	0.0013763909574388	0.0504274716857946	0.00444516354165933	0	2.97437723857403e-10
KCTD16	Sst	0.742503969452522	0.00489835214951672	0.000890707256967846	0.193038540366174	0.00391725055972323	0.0384680077727606	0	0.0025324457237604	0.0137507267185752
TCERG1	Sst	0.969559440344736	2.90867626711459e-05	0	0.00604174994028851	0	0.0243697229523039	0	0	0
PPP2R2B	Sst	0.819131899476395	3.09806813633117e-05	0	0.142392403849905	0.00182543287564547	0.0365831956779829	0	4.79486831836416e-10	3.60869592209227e-05
JAKMIP2	Sst	0.966315058078322	5.82551082648391e-09	0.00201282684373617	0.0154042982788898	0	0.0162678100664782	0	0	9.07063006695643e-10
ABLIM3	Sst	0.969898344956516	0.000877517670049003	2.09722257536446e-08	0.00755265742306717	2.34733315960115e-08	0.0184532927264379	0.000283624143314494	0.00293451863505771	0
CSNK1A1	Sst	0.939096174956752	0.000725288438252814	0.00212178822251695	0.00472026701198976	0	0.0533364802349579	0	1.13553077562025e-09	0
CAMK2A	Sst	0.677110942754227	1.0823612634889e-05	0.0222572685642699	0.0280953405088076	0	0.272525377782938	0	1.38894416141701e-08	2.32887680293795e-07
SLC36A1	Sst	0.810853754641643	0.00101146118458327	1.90476172583383e-06	0.143761740966518	8.89190462632642e-05	0.04267149430373	0.000207692714555861	0.00140303238098159	0
GRIA1	Sst	0.706485225613202	6.31825488806671e-05	3.22358790005717e-09	0.173033509928897	2.53404980681432e-10	0.0980119382799586	0.022406133590099	4.99822596680326e-09	1.56374395529181e-09
LARP1	Sst	0.948461671298826	0.00053008572380039	0	0.00857671461228287	3.16420328169033e-08	0.0424314967230576	0	0	0
SGCD	Sst	0.421841589286674	0.000997090402733612	0	0.567836870673556	0	0.00932444902694311	9.77745957009497e-15	2.84484952114863e-10	3.25598520725184e-10
CYFIP2	Sst	0.966147075684059	9.52938164815639e-05	0	0.0062284025771454	7.35452128000401e-06	0.0275218687654965	3.27978988842001e-10	0	4.30755870851613e-09
RNF145	Sst	0.966616991098413	0.000668348563156623	0.000623907286587716	0.000609393468176385	1.27118702131628e-10	0.0314813594565471	0	0	0
TTC1	Sst	0.974846791349747	7.6070902146187e-06	6.13836624478596e-08	0.00660412325199472	0	0.0185414061395013	0	1.07848800661623e-08	0
GABRB2	Sst	0.687501392243849	0.00247455155557905	8.06495640743478e-11	0.25121949463268	0.000379701275076592	0.0360961094529186	0	0.0127615076826731	0.00956724307657414
GABRG2	Sst	0.937953462924646	1.28492731193985e-06	0	0.0318184127261079	3.25221751618309e-07	0.0230399415078238	0.00541355124448665	0.00177302144787254	0
TENM2	Sst	0.735447267507454	0.000170771441765236	0	0.211153103840412	0	0.0491434771272718	0.00375326894623372	0.000332108551288617	2.58557448346246e-09
FAM196B	Sst	0.779428863159022	1.36175992356526e-05	0.00243840067701965	0.200051754681227	0.00101088904864436	0.0170564748348508	0	0	0
KCNIP1	Sst	0.751782091071477	0.000208112936538665	0	0.179751779361952	0	0.0652735883908156	0.00298442662720675	1.61200938497243e-09	0
RANBP17	Sst	0.831409902168569	0.0023864527221006	0	0.114378350209051	7.19322710279829e-10	0.0422676306601464	0.0095576632924368	0	2.28373643306689e-10
FBXW11	Sst	0.966542718017256	0.000341616767018145	0.000147505510804922	0.00273916808814689	8.25714048000995e-10	0.0302289905075471	0	2.83512550871454e-10	0
ERGIC1	Sst	0.957410908739169	0.000311526811793661	1.23899202707575e-10	0.00879714389011776	0	0.0325419299778534	0.000938490457167233	0	0
CREBRF	Sst	0.971731239174243	0.000673046975582743	1.71564708802328e-09	0.00542926734945813	0	0.0198591269635402	0.00230731077737719	1.58457845022157e-09	5.45957324870885e-09
CPEB4	Sst	0.785518201525756	0.000414875214456891	0.00439051304813068	0.0170073047429128	1.03503460047476e-06	0.192668070260497	1.73646354725597e-10	0	0
HMP19	Sst	0.940327572329053	3.63222384176451e-06	0	0.0107378193387847	0	0.0489309761083203	0	0	0
CPLX2	Sst	0.90768716204919	3.64420132141955e-05	0.000115673217319414	0.0635542229936581	2.95753567666954e-10	0.0285911196450531	0	1.53797858119924e-05	0
SIMC1	Sst	0.965265315288314	0.000189519826243471	0	0.0112368641248834	0	0.0200637489438703	0.00324455181668834	0	0
UIMC1	Sst	0.987773399725554	2.05757639699063e-05	0.000101003646310777	0.00597280440553378	0.000209506589957142	0.00446590056969124	0.00145680929898358	0	0
NSD1	Sst	0.94732021382289	3.39972635608457e-05	0.00137456437938346	0.00196066717378374	1.31580829132007e-10	0.0460027127289477	0.0033078444998536	0	0
FAM153C	Sst	0.825807705138384	0.0012369824097023	7.66993275045856e-10	0.0573844801492808	0	0.115570821884522	9.65111704688089e-09	0	0
HNRNPH1	Sst	0.947717926080968	0.0005397208156294	2.51791553594781e-07	0.00124650667547779	0	0.0504955946363709	0	0	0
SQSTM1	Sst	0.950037712558131	0.000111141669625839	0.00225424766785689	0.0110523616975766	1.38322074729972e-09	0.0365445348890053	1.34583994239624e-10	0	0
RNF130	Sst	0.927193263849661	0.00010315905078304	0	0.0344071829452488	6.98492778937643e-10	0.0359284379444188	0.00236795551139504	0	0
MAPK9	Sst	0.981881258871083	4.44761899787439e-07	1.29819317409481e-06	0.00464728417071114	0	0.013469714003132	0	0	0
EXOC2	Sst	0.962176841168754	0.00026910811261239	0	0.0111260666923987	1.62873629115712e-10	0.0264279200371301	6.37261402547069e-08	0	1.00090581237173e-10
GMDS	Sst	0.962308642316408	0.0014752077631269	1.61088239087515e-10	0.0144468750097511	0	0.0217692745948815	0	0	1.54744644760991e-10
GMDS-AS1	Sst	0.960999435150031	2.64417825887926e-05	0.000512455288819034	0.00387366389246015	7.23902438085104e-10	0.0345880021223798	1.03981908327874e-09	0	0
RIPK1	Sst	0.965029220260428	3.44557912532766e-05	0.000200062621862042	0.0177545688863571	0	0.0158070906885358	0.00117460175156345	0	0
TUBB2A	Sst	0.755187347167348	0.00776789132417335	0	0.00892535618045615	0	0.2004934351255	0	0.0276259702025226	0
SLC22A23	Sst	0.947944916582421	0.000983165946724807	0.00117048856003844	0.0279600027054191	0	0.0215934905294529	0.000347935544912748	1.31030767181511e-10	0
PRPF4B	Sst	0.961435105315312	5.45738220199759e-05	1.82389646767541e-10	0.0113822593466648	0.00112638100930406	0.0260016800876187	1.18540158403206e-10	1.18150830836234e-10	0
LYRM4	Sst	0.964384952648594	1.8388822522808e-06	0	0.0134107814704392	0	0.0222024269987144	0	0	0
FARS2	Sst	0.911091018305112	9.05266024489101e-08	1.94124302289598e-06	0.017315510823229	0	0.0715914391020339	0	0	0
MAK	Sst	0.894135862363455	0.000386832901654009	0	0.00540509841114256	2.32182266488096e-10	0.100072205586957	0	5.04608778114112e-10	0
PHACTR1	Sst	0.656099376104955	0.000400969287158895	0	0.301178315855407	0	0.0409198725036035	1.06105566972094e-10	0.00140146614277051	0
GFOD1	Sst	0.9269684768948	0.000162249023024309	0.00185326427583909	0.0273263638183083	0	0.0436896456027511	0	0	3.85277209947313e-10
RANBP9	Sst	0.938136865300362	0.000376449972991647	0.00168297360615048	0.00486130644734721	8.84793383071499e-08	0.0549423146460913	0	9.79075210779564e-10	5.68644200895136e-10
JARID2	Sst	0.924682996225313	0.000213767508962913	0.00160370891265246	0.0226356265290625	0.000671060817990272	0.0476287292199987	0.00256411001869106	7.67328872826895e-10	0
ATXN1	Sst	0.889636872236021	0.00925498038602304	5.22958714119627e-08	0.0309096826776204	0.00157159985782554	0.064188492655929	0.00031486217491504	0.00412345756780709	1.47987899526912e-10
CAP2	Sst	0.940183592963667	0.0001234448593401	0.000518817353649213	0.0297266050106179	0.000319532977427636	0.0278458842561608	0	0.00128212257913755	0
NUP153	Sst	0.925937666507711	6.21240179201689e-06	4.9278762524975e-10	0.000994203648443439	0	0.0730619169492655	0	0	0
CDKAL1	Sst	0.976627772427308	0.00159281809676428	9.93122572104394e-11	0.00574142614816054	0	0.016037983228455	0	0	0
NRSN1	Sst	0.819386212254664	0.000248859686694518	0.00232445492312911	0.0710497259024228	9.33961466324943e-10	0.0989864346493665	8.16967452110212e-08	0.00800412754957916	1.02403437188978e-07
GPLD1	Sst	0.953656396498939	1.15582192339008e-05	0	0.0133396659448392	0	0.0327269697281107	0.000265409608877582	0	0
KIAA0319	Sst	0.911931611189071	0.000487609076060913	0.00164271500583069	0.0411150174440751	0	0.0448230394601317	4.73221301265874e-10	1.31502338940107e-09	6.03658617062061e-09
FAM65B	Sst	0.744572385364447	5.73165162093514e-06	8.58926503573088e-09	0.206694225668436	0	0.0359666073267925	0.0127610413990726	0	3.65802322037974e-13
LRRC16A	Sst	0.799815862235237	6.65303759400655e-05	0	0.158281673686932	0	0.0337400990272929	0.00809581075096942	1.06027263604226e-08	1.33209013121529e-08
GABBR1	Sst	0.962917088016635	0.000286245262664796	0	0.00280675711880789	0	0.0339899096018926	0	0	0
HCG17	Sst	0.948546097309175	2.18854339813419e-06	0	0.00250606409449279	1.04464269102941e-10	0.048626099843979	0.000319550104490378	0	0
PACSIN1	Sst	0.971411355103349	0.000315558047687846	4.45899420539888e-10	0.00646251787419297	0	0.0218105685288707	0	0	0
ANKS1A	Sst	0.876882667116702	2.04003990470947e-05	0.000223747993909509	0.0906424261512658	0	0.0314591194186927	0.000771638920383015	0	0
SRPK1	Sst	0.970700631571192	0.000252687498899488	2.22266778642326e-08	0.0192854745667445	0	0.00948925330251776	0	0	0.000271930833968775
MAPK14	Sst	0.962336443557619	0.000559314023712353	0	0.0122107496341172	5.89994813051135e-09	0.0248934843585602	0	2.5260429208483e-09	0
MTCH1	Sst	0.935126797887433	0.000565000791943272	0	0.00554912694242877	0	0.0587590743781945	0	0	0
ZFAND3	Sst	0.930392230896531	0.00172057962620271	0.000278438578659513	0.0130352051529821	5.34875895370177e-08	0.0545734915662569	0	1.93106548578408e-10	4.98672050652078e-10
BTBD9	Sst	0.945713424183009	8.00323154131083e-06	1.43724150712853e-10	0.0251612343742016	1.31051593496978e-09	0.0291173366589471	0	9.80606451033518e-11	0
LRFN2	Sst	0.794599630474175	0.000130738536648395	2.80428386987337e-18	0.174031000954894	0	0.0294623541953584	0.00177625820636538	1.75102973688678e-08	1.22261978879985e-10
USP49	Sst	0.952933399813351	3.36358441736027e-05	0	0.012377881768801	0	0.0318627665549464	0.00279231601872813	0	0
TRERF1	Sst	0.770592388958232	2.66755877720609e-05	7.52613605307109e-10	0.181805046268008	0	0.0469530139217952	0.000622874511579527	0	0
UBR2	Sst	0.95717361147934	0.000413611662755005	0	0.00527499268643501	1.02169276552149e-10	0.0371377840693004	0	0	0
GLTSCR1L	Sst	0.931986597907325	0.00151815704735961	0.00103696193185574	0.00297422996483688	4.16770954519576e-10	0.0624840520373753	3.31512633626314e-10	1.52436423524582e-10	2.1052775520532e-10
HSP90AB1	Sst	0.805220361255263	0.000282342574865094	0	0.0116449292518652	0	0.173468209115931	0.0018389380936646	0.00754521950453384	2.03876997655728e-10
SUPT3H	Sst	0.905908833210402	5.33577291605827e-05	0	0.0552692964504674	4.66594625012886e-10	0.0348865255559292	0.00236678034963697	0.00151520561717177	6.20637200043142e-10
RCAN2	Sst	0.879658489642363	0.000761351033945605	4.69976971109448e-10	0.0829975020025559	0.002653307774235	0.0319718556644267	1.53589807677822e-09	0.00195749086263282	1.01396575961273e-09
PTCHD4	Sst	0.680551984181834	0.000551486687968765	0.000108417948884228	0.249089033272942	5.24666794616785e-09	0.0658936861304304	3.57872094640164e-07	0.000182556057064991	0.00362247260211273
GSTA4	Sst	0.942875642240924	0.000450849895956086	0.000760678119086243	0.00608751431423904	0	0.0498253154297949	0	0	0
HMGCLL1	Sst	0.933957105304995	0.000830139398892564	0.000318794365591575	0.0153623683227386	5.79637152583788e-09	0.0495315788204693	2.31914611519093e-10	7.75902730161218e-09	0
DST	Sst	0.873662186670677	0.00232635193412836	4.19518915264662e-10	0.00538680884759062	4.01957135183147e-10	0.118624574178297	0	7.75478305350538e-08	0
BEND6	Sst	0.963713422676342	2.06182863253535e-05	6.11574436729745e-09	0.00847358503295712	0	0.0256009880090848	0	0.00219137987954656	0
KHDRBS2	Sst	0.627170587299433	0.000465264460556707	0.000213741145078438	0.336362498489355	0	0.0330602204602986	0	0	0.00272768814527795
PHF3	Sst	0.982582099948393	0.000287479193466293	0	0.00378224463615028	4.04484064507548e-10	0.0133481758175067	0	0	0
EYS	Sst	0.727191589343365	9.25748421536928e-07	0.00210633435903872	0.227108879376848	0	0.0356161231020643	0	1.19273473374737e-10	0.00797614795098864
ADGRB3	Sst	0.640182529301211	4.65952019157197e-05	0.00504629996168753	0.288572608552032	0	0.052584104625957	0	0.00353663391929935	0.0100312284378979
LMBRD1	Sst	0.948870618614015	0.000281313367585384	3.36365805828275e-07	0.0342361243332555	4.1748157680997e-10	0.0166116066464102	2.55446611246542e-10	0	0
COL19A1	Sst	0.728411721262422	0.000446081326822254	0.00336913320064837	0.240867783240838	0	0.0251744797545559	0.00118273964453891	6.17756594001202e-10	0.000548060952418596
FAM135A	Sst	0.936746520215001	0.000120939327675577	0	0.038857015103075	0	0.0232712697755827	0.00100425087032759	4.27708494376768e-09	4.31252695111447e-10
SMAP1	Sst	0.946871516885641	5.83606181584921e-05	5.92696607614999e-09	0.0434393392583812	1.98641943913754e-09	0.00939762074072538	3.34847539449923e-10	0.000233150808316351	3.44054439583319e-09
RIMS1	Sst	0.854365211492216	0.000275883226172872	0.00869971537248164	0.0362684949957932	1.79125041876088e-09	0.0959689229973173	0	0.000138019825224283	0.00428375029954442
KCNQ5	Sst	0.571547275044761	9.3644464415752e-05	6.34613528855172e-11	0.394900992929244	1.35185637133859e-10	0.0328214320376027	0.000636622876093743	3.15654159320469e-08	8.83819725959095e-10
SENP6	Sst	0.95086506362147	0.00298414726430238	0.000154480241206567	0.0252009076086818	0	0.0207954012643397	0	0	0
MYO6	Sst	0.890582827051154	0.000280126467469193	1.25946921726875e-09	0.0934171667775074	0.000390746737310173	0.014512577901207	0.000349825019212232	0.000466726854657819	1.93201286475136e-09
IRAK1BP1	Sst	0.94832763892734	3.93534038340607e-05	1.20934135496635e-09	0.00882624353893367	4.23483292009143e-09	0.0405263397491871	0.00228041882783882	1.08692058079165e-10	0
PHIP	Sst	0.973083472886891	0.000610923659179951	0	0.00804863883709622	0	0.0182569646168327	0	0	0
BCKDHB	Sst	0.953256017697453	0.000895514039824372	9.70214318263958e-08	0.0163046012982011	0	0.0295437699430896	0	0	0
IBTK	Sst	0.960984143498878	0.000145049218144468	0.00129606601620889	0.00728568606150505	2.07272914468964e-08	0.0302890343729056	1.05066599158229e-10	0	0
UBE3D	Sst	0.952181421560092	0.000928067363679008	2.09002261720343e-05	0.00738349511049361	0	0.039486115739563	0	0	0
DOPEY1	Sst	0.942140280334584	0.000124121366266774	1.73139677000523e-08	0.00974560868071668	1.46316769206113e-10	0.0475314586733829	0.000458513484765001	0	0
ME1	Sst	0.948354145580956	4.27667271539686e-06	0	0.029700782366768	0	0.0219407953795607	0	0	0
SNAP91	Sst	0.86810622676322	0.00017509556644398	0	0.042697977633253	0	0.0860583966018888	0.00296230343519444	0	0
SNX14	Sst	0.96839292442838	2.04823666375978e-05	4.14780335677152e-06	0.00371578039304447	0	0.0278666650085811	0	0	0
SLC35A1	Sst	0.919187424930536	9.58609841811822e-05	0.00274590242485837	0.0165575718268472	0	0.0614132398335772	0	0	0
ORC3	Sst	0.942506773825309	0.000260350402571433	0.000153219171960456	0.00550606746926339	0	0.0515735888530765	0	2.7781950358264e-10	0
RNGTT	Sst	0.976527986800057	0.000212908142171295	0.00139358283958113	0.00630305790800433	0	0.0155624643101861	0	0	0
ANKRD6	Sst	0.902647339887051	7.33392201733491e-05	0.0025282909948812	0.070064414368537	0.000144136329302396	0.0224276971086779	0.00211478209137719	0	0
MDN1	Sst	0.956080509924421	0.00276236452966709	0.000360342129115179	0.0102563788008002	3.39776864055663e-05	0.0257554686061534	0.00110253078668879	0.00364842753674842	0
BACH2	Sst	0.745259969128387	0.0046353961263753	0.00208539782212192	0.184600203319329	0.00219560662482356	0.0440228179209894	0	0.00239569505446977	0.0148049140035039
MAP3K7	Sst	0.977179189507395	6.56667494009071e-05	0	0.00735025826389846	0.000102312803537548	0.014363488456098	0	1.27284941809301e-10	0.000939084092384965
EPHA7	Sst	0.761752411395486	0.000451260686487576	0.00465435429519898	0.179077528357902	0.000391530409213799	0.0534258145408743	1.16178712422739e-10	0.000247100198658892	0
FUT9	Sst	0.848507474205615	0.00184402408172421	0	0.0858617290160687	0	0.0637867726965922	0	0	0
KLHL32	Sst	0.863219101588884	0.00213179707285593	0	0.0930963548135785	0	0.0396325030073198	0	0	0.00192024351736205
FAXC	Sst	0.924916051097436	0.000279760553312649	6.32415144676943e-06	0.0204241689627167	8.99859531312429e-10	0.0543736943352287	0	0	0
PNISR	Sst	0.88339611424593	0.00140151785596246	0.00142764712518702	0.0228784401167529	0	0.0908962806561677	0	0	0
ASCC3	Sst	0.94041541123972	1.07295591305379e-05	8.14984347435557e-05	0.0238914256249971	3.15412435555792e-10	0.0295689514085264	0.00359367183958382	3.2859771375241e-10	0.00243831124928882
GRIK2	Sst	0.524680955682134	0.000160906680570046	0	0.351364548909934	0	0.11057363260387	5.22236574425304e-07	0	0.0132194338869176
HACE1	Sst	0.94615024222102	3.04370847086213e-10	0.0030844186204886	0.0111161871912422	0	0.0396356639321222	1.33824147693551e-05	3.04779141832476e-09	1.02268195447805e-07
ATG5	Sst	0.95884408920762	0.000255515072769268	0	0.00576353399327546	0	0.0351368617263356	0	0	0
PDSS2	Sst	0.972385800494289	0.00124933350136899	9.01633792207481e-09	0.00974876267403118	0	0.016616094313973	0	0	0
SOBP	Sst	0.886657147427986	1.52417307918566e-05	0	0.0882344015842195	0	0.0238338622850643	0.000603022465719736	0.000656324506218822	0
SEC63	Sst	0.963645033401084	0.000251874922857848	0.000151415080782226	0.00822132564130677	0	0.0272482439833741	0	0.000482106970595414	0
FOXO3	Sst	0.939440356513331	8.29833919205515e-07	0.00309794699964664	0.0190746557432347	0.000925019285193338	0.0374611867571184	0	4.42202582432247e-09	4.45531349059894e-10
ARMC2	Sst	0.975160061296187	8.78283135920892e-07	0	0.00682119170310816	0	0.0173196637568008	0.000698204960767844	0	0
SESN1	Sst	0.974249795508824	0.000813680734575461	0.000163316518371068	0.00246260903524387	0	0.0223105980742661	1.28719779061937e-10	0	0
WASF1	Sst	0.916561052367913	0.00056810241688371	0.000840286375692526	0.0674234587873551	0	0.0139099145700718	0.000697183209342506	0	2.27274097915348e-09
CDK19	Sst	0.96177889102277	0.00107081885788714	0.000305258542195131	0.0180063239249239	0	0.0188387076522237	0	0	0
REV3L	Sst	0.94462462369012	0.000193910361426417	1.34366194848766e-10	0.0263171293089615	0	0.0288643363574311	0	1.47694590421044e-10	0
TRAF3IP2-AS1	Sst	0.916998556764957	0.00382401603834859	0	0.00661380035705227	2.04958548347734e-07	0.0725634194248604	0	2.45623357543129e-09	0
FYN	Sst	0.93580911648061	0.00036190316922736	0.00256698083214973	0.0176285363014239	0	0.0436334628679707	0	3.48617975533678e-10	0
SLC35F1	Sst	0.867015020189749	0.00364421304693163	2.61046445432703e-10	0.089297779442926	2.10085692332432e-10	0.0357920822686883	0.00170114473041848	0	0.00254975985015417
CEP85L	Sst	0.946225304952011	9.83197469902287e-07	2.8197097493285e-10	0.0408639269802132	1.15519123410386e-09	0.0129097830795916	0	0	3.53552135327153e-10
FAM184A	Sst	0.9515144335673	0.000480966745515846	6.92709712164503e-10	0.0292822903987786	1.21050659156983e-09	0.0187223073851892	0	0	0
MAN1A1	Sst	0.567443156008179	0.00108135304432685	1.74016974671381e-10	0.387612274505297	1.87683671409436e-08	0.0287153249127612	0.0113582991950136	0.00378957339203863	0
TBC1D32	Sst	0.934364849670218	0.000773894359427256	0	0.0201105174678623	1.05328910800056e-08	0.0365264548036056	0.00069509623240424	1.59011912128243e-09	0.00752917534347265
SERINC1	Sst	0.924173926993924	0.000518735450559899	1.28932731246708e-09	0.0077241688554633	2.55022364879568e-08	0.0646804028700939	0.00150145967256566	0.00140127936583001	0
CLVS2	Sst	0.920121899926103	6.97997695517709e-05	0	0.0381550689661418	0.00101317002792668	0.0406400411294057	0	0	2.0180871103792e-08
NKAIN2	Sst	0.554061632447506	0.000419948358983855	0	0.406631425604384	0	0.0281730705004325	0.0107138798284485	0	4.32602458868089e-08
NCOA7	Sst	0.977129557245068	0.000131117901304129	3.23788645769851e-10	0.0104896970383168	0	0.0122496274915221	0	0	0
TRMT11	Sst	0.97737269015962	0.000493160216699154	0	0.00484894058349036	0	0.0172852090401901	0	0	0
SOGA3	Sst	0.981670507759911	5.39280464977559e-05	0	0.00926759007210019	0	0.00900797412149132	0	0	0
PTPRK	Sst	0.406334832465487	1.11791139208617e-05	0	0.568211254301834	1.65691342342589e-09	0.0254263538744749	0	1.63784098267062e-05	1.77543085620005e-10
EPB41L2	Sst	0.809756467627771	8.10380004258347e-05	0.000254631280528094	0.162709066407132	0	0.026814986267254	0.000383810416889082	0	0
AKAP7	Sst	0.878515132141391	0.00050014875424992	0	0.0685853025314436	0	0.0519159944388881	0	0.000483422132901558	1.12606895129246e-12
MED23	Sst	0.94350130263907	0.000793048623114011	8.99751667705193e-10	0.0122900329593151	0	0.0432029548669791	0	0.000212659813711099	1.98059082130916e-10
STX7	Sst	0.93395297984873	0.000194947026857074	0	0.0389613113027716	0	0.0268907617257892	0	0	9.58522907118691e-11
AHI1	Sst	0.837683263616964	0.000925325526669448	3.38278312366816e-10	0.0734023643663177	0.000160641971155696	0.0878284038085545	3.72060512684397e-10	0	0
PDE7B	Sst	0.78118120701984	8.02519016955223e-05	0.00196022391402726	0.17477420161198	0.00313508960620416	0.0255746068471866	0	0.0048370350067983	0.00845738409226841
BCLAF1	Sst	0.962993465326525	0.000261707017137889	9.57216247915289e-05	0.00165900335356957	0	0.0349901026779766	0	0	0
MAP7	Sst	0.853728055843587	0.00327115974442107	0.00322050528384973	0.109383784142789	0.00158153786917863	0.0260991756805161	0.000227762422986624	0.00248801901267165	0
MAP3K5	Sst	0.669004231987839	0.00127785712447866	0	0.275891721376989	0	0.0441166191833187	0.00970957024921664	7.81586032043112e-11	0
ARFGEF3	Sst	0.852815089116788	7.93886268811115e-06	0.00618249416018619	0.034295078263219	2.89694920481757e-10	0.106699399307424	0	0	0
REPS1	Sst	0.902620018251125	2.27973685553027e-05	0.000493754564223217	0.0838224924886409	2.56966389522494e-10	0.0130409370704887	0	0	0
HIVEP2	Sst	0.897417204515122	3.24520283369431e-06	1.99953644864775e-08	0.0538702339582139	0.000864768812790179	0.0454743184238019	0	0.00237020880604226	2.85831123779401e-10
AIG1	Sst	0.877510669305717	0.000183807845821134	0.00247019965708677	0.0267706285314868	9.13651049853155e-11	0.0930646945685227	0	0	0
PHACTR2	Sst	0.532803047313823	0.000269817535431337	5.92993393966855e-05	0.437168023578165	0	0.0296998109852767	0	1.24790786344624e-09	0
PLAGL1	Sst	0.783790024503035	0.0001319631630106	0.00552199160390054	0.169429475995528	0	0.0411265190083143	6.00062391799354e-09	1.97255877117962e-08	0
UTRN	Sst	0.617719398265514	0.000103009646759459	0.00569404571645417	0.346247263002037	0.000163981534782367	0.0202306363637543	0.00422643042920625	8.23746371183483e-11	0.00561523495911709
SHPRH	Sst	0.929831917800993	0.00013172460845135	0.00264532332938826	0.00624669074205583	1.12545727114876e-10	0.0611443430811064	3.25459498088221e-10	0	0
GRM1	Sst	0.569845882969986	0.000846308978880124	0	0.384496161984404	2.01399120607775e-10	0.0330325249278954	0.00759505329821387	0	0.0041840676392218
STXBP5-AS1	Sst	0.615433131281029	0.00318102474024764	0.00362585229946012	0.337326677896426	0	0.0386574681436582	0	0	0.00177584563917849
STXBP5	Sst	0.831791770430827	0.000686838127071729	0	0.14014008183918	0	0.0233398647217289	0	0.00404144460522959	2.75962937760782e-10
SAMD5	Sst	0.31301012484358	0.000196606978639363	0.000150730376941721	0.67135996841886	0	0.00920186045699405	0.000418860396046365	0.000525647575481476	0.00513620095345609
SASH1	Sst	0.372725825146059	3.01190416403337e-05	0	0.615830308235233	4.65205798509387e-11	0.004713643826965	0	0	0.0067001037035823
UST	Sst	0.820866246244524	0.000502558571178929	0.00180244219933279	0.151432100561498	1.57752173559575e-09	0.021621324496614	0.0012743857918064	0	0.00250094055752371
TAB2	Sst	0.973155932632882	5.03398131265852e-06	0	0.00793570644494338	0.000110109545292356	0.0187932173955697	0	0	0
LATS1	Sst	0.976259269238932	3.9420401399695e-07	2.55626565050501e-05	0.0022891470586259	1.97102133083389e-10	0.0214256261798532	2.73666613257005e-10	0	1.91300563558428e-10
PCMT1	Sst	0.976971695487579	2.56753845042633e-06	0	0.00553701749360082	8.0495316368644e-09	0.0174887114308382	0	0	0
LRP11	Sst	0.987145774169326	5.84049596477971e-05	2.05453631762321e-07	0.00435796447394719	6.31620224391142e-05	0.00837448314990196	2.30371474776361e-10	0	5.54073510876957e-09
MTHFD1L	Sst	0.946146405768031	1.39607068671536e-05	0	0.0140105396860729	0.00100257407599894	0.026801760859822	0.0117183482523627	0.000306410650844907	0
SYNE1	Sst	0.819909202841738	0.00344382535306582	0.00160817144012784	0.11771051094212	3.05390922799368e-09	0.0513401292036967	0	0.00598815716534321	0
RGS17	Sst	0.772100842002848	0.00394007070151284	0.000986074457155077	0.179048390918517	0	0.0283704162909799	0.015554205628988	0	0
OPRM1	Sst	0.829926267872226	0.00265898830477995	0.0019782249109804	0.133124583536286	0	0.0280239453756621	0.00428799000006574	0	0
SCAF8	Sst	0.985875375473843	4.26306000740467e-05	1.43615225274986e-10	0.00125751244937506	0	0.0128244813330927	0	0	0
ARID1B	Sst	0.94776337708675	0.000620754314665074	8.00580770057199e-10	0.0283879145147436	0.000508295894371358	0.0223954162678276	0.000324238590858816	2.53020255580685e-09	0
ZDHHC14	Sst	0.881234081471115	0.000219401952673555	0.00164298920868263	0.0732048001713193	0	0.0416246033040276	0.00207412246453098	0	1.42765082901769e-09
SNX9	Sst	0.879262071908714	0.00033243727478851	0.00389998689252431	0.031986368073821	2.40777543331538e-09	0.0845191334423766	0	0	0
TULP4	Sst	0.965102418437916	4.17401495844748e-05	0.00170809247327557	0.0174339508595023	0	0.0157137980797216	0	0	0
TMEM181	Sst	0.967063913338991	3.01364043453869e-07	5.12434250001114e-10	0.012868124882358	1.46020628573835e-10	0.0200676596550875	0	1.01065674348099e-10	0
MAP3K4	Sst	0.975858371928067	0.000736174822007927	1.87302702593187e-10	0.0139657306305197	0	0.00918727987083741	0.000252440788872261	1.77239288777519e-09	0
AGPAT4	Sst	0.903663238993983	0.00057770779864555	0	0.0490412842628713	0	0.0467177689445	0	0	0
PARK2	Sst	0.937099385825672	2.35076991423663e-06	0	0.0156970080703164	0	0.0472012545617835	5.59548533348786e-10	2.12765482437365e-10	0
PACRG	Sst	0.828558754502152	0.00194484856598698	1.55236632990174e-07	0.111541298437153	2.77495434375831e-10	0.0571154757467446	2.13431540767861e-08	2.36587216617392e-09	0.000839443524808728
QKI	Sst	0.888862870017338	0.00172349691935897	0.000678800910846523	0.0385496041247497	3.12822836244095e-07	0.0701849136989927	0	1.50587838295374e-09	0
PDE10A	Sst	0.718910898127501	0.000318242970982008	0.00106897898561937	0.218550089754072	0	0.0485444100982012	1.1267170134645e-09	0.000625324932059098	0.0119820540048479
RPS6KA2	Sst	0.759544570358327	0.00997719662686729	6.81443347598554e-10	0.144919574682784	0.000399830905985227	0.0851588263594572	0	3.85136607494381e-10	0
RNASET2	Sst	0.937512833750717	0.000454193862733529	0.000318493051989655	0.0171897487575137	0	0.0399970209833989	0.00452770365767067	5.93597600654394e-09	0
MLLT4	Sst	0.955451315224593	2.9290382278651e-05	0	0.0175480734931206	1.12204548815356e-08	0.0269713094326741	2.46879004271945e-10	0	0
PRKAR1B	Sst	0.891301133683703	1.57666185326455e-06	6.4638650348158e-08	0.051568393633863	0	0.0571288313807773	1.15275113605995e-12	0	0
SUN1	Sst	0.9288160446012	0.000905409554690537	9.37893860177504e-10	0.0280112320349672	0	0.0409546837582361	4.89417326154713e-10	0.00131262862359492	0
ELFN1	Sst	0.839743505927538	0.0011948121469847	0.00222868640396242	0.096886997648506	0	0.0506371238671646	0.00930887057507564	0	3.43076868900535e-09
IQCE	Sst	0.890391269881007	7.04768332124851e-09	0	0.00193632213093202	0	0.10767240045084	0	4.89537673851765e-10	0
SDK1	Sst	0.826430516042823	0.000436984003613695	0.00290002023802679	0.146855916635541	0	0.0153980543906542	0.00552724709339754	0.000491086781733748	0.0019601748142103
TNRC18	Sst	0.905866729581074	0.000110900712768457	7.36248880838667e-10	0.00423881222383154	9.91175641825893e-10	0.0878323659434484	0.00195118951661771	2.94835432574126e-10	0
ACTB	Sst	0.81641526455102	0.00388078466005954	0	0.00275645803948815	2.80515666790918e-09	0.145379481702737	0.00476832145482536	0.0267996867867139	0
RNF216	Sst	0.943505518001258	0.00100950803583783	0	0.0106308614325999	0	0.0448541123344064	0	1.95898260178255e-10	0
CYTH3	Sst	0.907719089849987	0.000166687239320021	0.00189418101647045	0.0503509730937191	5.11666480055098e-09	0.0384035226578919	0.00146554102594658	0	0
UMAD1	Sst	0.936574490722076	0.00201765335394945	0	0.0309791044448315	0	0.0304287419907033	0	9.48843991088399e-09	0
GLCCI1	Sst	0.923063903598086	0.00055177227980501	1.13746374894517e-07	0.0333182962617047	0	0.0239399445673631	0.00911130791684078	0.0050525242509914	0.00496213737883379
ICA1	Sst	0.879515840590688	0.000345829663013352	4.0780230044215e-10	0.0321441021567086	0	0.0879942268741453	1.78168228103107e-10	0	1.29473948992398e-10
NXPH1	Sst	0.669797429633311	0.00212507436613621	0	0.138215496303588	1.3801251728285e-08	0.183008322238499	0	8.21717839031371e-09	0.00685365544003586
PHF14	Sst	0.911994734740761	0.00111988763356416	0	0.0253538601834937	8.06726585929876e-10	0.0615315159172496	0	4.99418701064223e-10	2.18786411799541e-10
THSD7A	Sst	0.208488311655799	3.04743671001766e-05	0	0.779082078375848	0	0.0123991343605203	0	1.19050886798458e-09	5.02238092974874e-11
DGKB	Sst	0.837661651922969	0.000226677747847379	4.69368926095419e-10	0.116860484593451	2.49753080013863e-10	0.0403907000708514	2.71156934660322e-10	0.00486048467460256	0
ISPD	Sst	0.96603491999039	0.000215438169255384	1.66662848492374e-09	0.0159097606918833	0.000134870099176558	0.0168320848835874	3.86321929788073e-10	0.000872923989433159	1.23323298148709e-10
AHR	Sst	0.813371136055758	1.02841356578329e-08	0	0.160712575099476	2.66486832893147e-05	0.0242898174154746	0	0.00159981246186709	0
SNX13	Sst	0.971463355684391	4.71776227346566e-05	0.000438591679555737	0.00823332977993886	0	0.0192350912451855	0.000371624322757806	0.000210829665436894	0
HDAC9	Sst	0.645817255519997	8.12395118593655e-05	0.00356972975296218	0.308757797637597	0	0.0358980771617786	8.38247639280048e-10	8.7590055928969e-05	0.00578830952162959
RAPGEF5	Sst	0.728727499979943	2.07285433024787e-05	1.15624572515277e-09	0.243514554778306	0.000196677062727748	0.0262129696606317	2.02041921252668e-10	0.00132756861680117	0
KLHL7	Sst	0.956541447539438	4.20948270295772e-06	0	0.0135036485142135	0	0.0299506944636453	0	0	0
