## Supplementary Tables for "Inter-individual variation in human cortical cell type abundance and expression": Supplementary_table3.csv (part 10 of 10)

gene	subclass	Residuals	Age	Tissue source	Supertype	Sex	Donor	Brain region	Condition	Ancestry
TRA2A	Sst	0.972143976445256	0.000196446329760152	0	0.00475653203034729	0	0.0229030451946362	0	0	0
MPP6	Sst	0.908532959872306	0.000103303549157071	0	0.0636809073076633	0.000281091904443234	0.0202042514808712	0.00719748202485542	0	3.86070357141271e-09
OSBPL3	Sst	0.763445532960136	0.000197512706551754	1.48472616689056e-09	0.201057734046145	0	0.030932934139144	0.00262835370301141	0.00173793096028589	0
HNRNPA2B1	Sst	0.964030566856621	1.71784189959477e-05	0	0.00332049385117068	2.43450677811837e-10	0.0326317606297616	0	0	0
HIBADH	Sst	0.959446030996464	0.000233996262938452	1.87420604337281e-10	0.00560810696532021	1.52869413008001e-09	0.0347116501949913	0	2.13864171313413e-07	0
TAX1BP1	Sst	0.981770644866939	1.38645781810455e-05	0	0.00842752474947758	0	0.00978796580540256	0	0	0
JAZF1	Sst	0.876528876220277	0.000233112300566543	2.23223120710863e-10	0.0730581483046677	0	0.0501798629512656	0	0	0
CHN2	Sst	0.695280234213725	0.00301402848229238	0.000714964458553413	0.27527491889081	1.23410193682408e-09	0.0234096692907162	7.26884842626316e-09	0	0.00230617616095248
ADCYAP1R1	Sst	0.944418133403141	0.000157555226748167	2.39559769953191e-10	0.0218674761925039	0	0.0335568349380471	0	0	0
PDE1C	Sst	0.620553378230803	0.000991393621738274	0.00587612334464627	0.305871528976225	0	0.0499935226759142	0.00289344951634967	9.68867854060708e-11	0.0138206035374372
AVL9	Sst	0.954611710049331	6.04687032165208e-05	0	0.006216208133616	4.06456791866347e-09	0.0391116090492689	0	0	0
DPY19L1P1	Sst	0.956568561098801	0.00101151312956172	1.47639336520247e-10	0.00978163995975882	0.000102228413995607	0.0288674855126041	0.00366857054826611	1.08315092679737e-10	1.08105809735217e-09
BBS9	Sst	0.95570603277068	0.0018638653945261	0	0.0074094770398957	1.23291340512452e-09	0.034786301535036	0	0.000234322026948952	0
BMPER	Sst	0.523149830823067	3.01245772130895e-06	4.88722264978692e-10	0.467411920910713	0	0.0089613870643625	0	0.000473848255413941	0
DPY19L2P1	Sst	0.879690595953044	3.39097139930021e-06	0.00183609215647895	0.0830386124513453	0	0.0299767617832312	0.00201111380882717	0.00344343287567435	0
SEPT7	Sst	0.920582622441698	2.63570274766508e-06	0	0.0201713573436665	0	0.059243384511888	0	0	0
ELMO1	Sst	0.811864282363635	0.000408856528910057	9.44607730390025e-08	0.166757012869894	0	0.0117677818729127	0	0.000992505593359649	0.00820946631051563
AMPH	Sst	0.890736704894955	2.60008480393085e-06	0.000152909300737864	0.0784698532762992	0	0.0289432604158475	0	0.00169467186823153	1.59124632978547e-10
VPS41	Sst	0.952492966489621	5.82513470581707e-05	0.000378211931193106	0.018986038742346	0	0.0280845305878197	9.01962316311374e-10	0	0
CDK13	Sst	0.984711127820045	0.000325878265131519	9.67838938559294e-09	0.0046960991768567	7.60222074127505e-05	0.00973058524900512	0.000460277603159288	0	0
HECW1	Sst	0.833122256713111	0.00231258126221616	0	0.134771488051197	0	0.0232154389378427	0.00515047669353187	0.00142775834210129	0
COA1	Sst	0.950431560496301	0.000595389075876012	0.000161796729129434	0.0126406916657023	1.62707012817511e-10	0.0361705618702845	0	0	0
POLR2J4	Sst	0.926040721718545	0.000638793258810764	4.38935194559175e-10	0.00350842387146136	1.81192733349894e-07	0.0698118795195145	0	0	0
CAMK2B	Sst	0.900805848953361	0.000247968256270304	4.07529455848629e-08	0.0111101514594164	0	0.0878359889607903	0	3.6532722537103e-10	1.251889748477e-09
NUDCD3	Sst	0.975041497791595	0.000770192071376918	2.7198032229871e-10	0.00295363510659133	0	0.0212346746472876	0	0	1.11168974651539e-10
VWC2	Sst	0.565484333544325	2.518846396561e-06	0.00228409095024648	0.393196484107562	6.77501895802013e-11	0.0243162379966189	0.00226164565551759	0.00392063092559436	0.0085340579059886
GRB10	Sst	0.91490440862917	0.000129511621262159	0.00266783302081896	0.0307515372839654	3.22331539109833e-10	0.0285050171687712	0.0218919829653794	0.00114970898830113	0
LANCL2	Sst	0.977562898614868	5.56589715194848e-05	0	0.00527901948587414	0.000138213636521412	0.0169642092912171	0	0	0
VOPP1	Sst	0.913342354030605	0.000915839809842954	0	0.0223396311399604	0	0.0615300578809341	0.00187211713865764	0	0
TPST1	Sst	0.932681965388081	0.000277037774118959	0.00137909952253771	0.0189618667728525	2.39837780636224e-09	0.04526102625247	0	0.001438999521655	2.36990663419974e-09
RABGEF1	Sst	0.883077862238759	0.000357901475259638	0.0035280268219089	0.0242198184770143	0	0.0828408105957472	0.00295340587686947	0.00302214047556481	3.40388764902545e-08
TYW1	Sst	0.981164723323781	2.90240555930111e-05	0	0.00517078251011751	0	0.0119104167303142	0.00172505338019439	0	0
AUTS2	Sst	0.750280683007096	0.000524691157546104	0.00151573554576758	0.180091982316534	0	0.0675869078589054	1.14150976647214e-10	0	0
WBSCR17	Sst	0.822199219497066	1.07803821629803e-05	0.00497061469590846	0.103710424911639	2.28545959479252e-10	0.0691089583185371	8.92105263813227e-10	1.07403564315936e-09	0
POM121	Sst	0.981810532914432	4.69938845473215e-05	0	0.00255504881173284	0	0.0155874236143985	7.74889030393057e-10	0	0
CLIP2	Sst	0.907573693610201	3.19488568698945e-05	0	0.0200839362315117	2.1977955290531e-09	0.0671519039488922	0.00515851463054854	2.98361070032897e-10	2.25819626577279e-10
GTF2IRD1	Sst	0.90278148172442	8.58450606644485e-06	0	0.0265180407900117	0	0.0631714241474901	0.00752046832700671	5.05005269939844e-10	0
GTF2I	Sst	0.980451692002291	4.66846530103802e-06	0	0.00330248320719034	0	0.016241156325218	0	0	0
PMS2P5	Sst	0.880950945605116	9.46852081627566e-05	1.73613687917578e-05	0.00511460663588448	7.25581988184106e-10	0.108857482033251	0.00496491823862571	0	1.84586577858171e-10
POM121C	Sst	0.977401287507695	0.000117784559672235	0	0.00741675497159088	0	0.014409900312121	0.000654272648920941	0	0
SRRM3	Sst	0.862504749655961	0.000185791366912127	0	0.00413921909070493	0	0.133170239443499	4.42922731489533e-10	0	0
YWHAG	Sst	0.871209932575095	0.00149692962499405	0	0.00460721330687547	6.45620085772204e-09	0.12153269612184	0.00115322145445301	4.60541976380209e-10	0
PTPN12	Sst	0.98312996103695	8.05642904103512e-05	1.14130926067115e-10	0.00516815325504884	0	0.0116213213034597	0	0	0
RSBN1L	Sst	0.971433838492116	5.31907944672259e-05	0	0.00743395964582076	0.000443446675004662	0.0196418717573182	0	0.000993692635272827	0
PHTF2	Sst	0.88150866784448	0.000402992088793938	0.00121378741903619	0.101386876617928	2.41667959205773e-09	0.0154876706221725	2.99090971026232e-09	0	0
MAGI2	Sst	0.590493510111897	0.0057646511367604	3.22009597131886e-10	0.288012342448656	0	0.107982035558895	0	6.9893199616469e-10	0.00774745972285023
CACNA2D1	Sst	0.709279160880124	0.000237227033875995	0	0.26960662452145	0.000612892188960072	0.0174577332592475	0	0.00081700978790785	0.00198935232843479
PCLO	Sst	0.802340007788221	0.000738965191606852	0.00101316028735294	0.0952621494864966	4.08912856568832e-07	0.0881586117041326	0	2.11759930378746e-10	0.012486696417574
KIAA1324L	Sst	0.980521814213685	8.55153194815857e-05	0	0.0079163287561191	0	0.0114763417107142	0	0	0
DMTF1	Sst	0.94630425812228	0.0008468177815734	0.0025881001887747	0.00343784866447377	9.58182670661562e-10	0.0468229718258666	2.32067901946782e-09	1.38169616846735e-10	0
RUNDC3B	Sst	0.906670187608207	0.000352039934156355	6.54097665111311e-05	0.0823467907949334	0.000108426866401105	0.00929414256139245	0.00116300246839904	0	0
ADAM22	Sst	0.855538765795067	4.74507787033436e-06	0.00085299606481172	0.128615007135262	3.38807362388828e-10	0.0139276379597863	0	0.00106084598202297	1.64637208357133e-09
CDK14	Sst	0.841258458931773	0.00127730138887102	0	0.130868870666724	0	0.023531966872159	2.33269758614665e-10	0.00157886991066158	0.00148453199654153
AKAP9	Sst	0.958783067205082	4.6480326543699e-08	1.14829153713147e-09	0.01379128959135	0.000743251152177278	0.026682344265945	1.56827781512092e-10	0	0
KRIT1	Sst	0.964948595400078	0.000715860728190952	0	0.000793693271917152	0	0.0335418505998139	0	0	0
ANKIB1	Sst	0.96320884364728	0.000454783045631765	1.83515272337427e-09	0.0167314350714541	1.17577161562251e-10	0.017864035287212	0.000457670044440461	0.00128323095125177	0
GATAD1	Sst	0.933460261129694	0.000719890313892067	5.30130735350066e-10	0.00104732562137531	4.70823082015101e-10	0.0647725219340852	0	0	0
CDK6	Sst	0.809906458630319	0.000294989592131793	0.00227454691474067	0.166252713835647	0.000848460441471584	0.0131497920804561	0	1.98642912294282e-08	0.00727301864094298
CCDC132	Sst	0.938518104281195	6.07534496922646e-05	0	0.0159152167445973	0	0.0455059255245152	0	0	0
CASD1	Sst	0.954812546610977	9.99583362257426e-06	7.10531729470292e-10	0.0156068978548007	0	0.0279313729613237	0.000182545873535893	0.00145664015520878	0
PPP1R9A	Sst	0.839070914745651	0.000492270561498738	0.000164380719007649	0.14191858627051	0	0.0115079140886327	0	0.00120157275279142	0.005644360861908
DYNC1I1	Sst	0.805774210069337	0.00166085174931685	0	0.166684935815779	5.85459659026348e-09	0.0247958893988303	0	0	0.00108410711214028
TAC1	Sst	0.678853106080477	0.00140814074364962	1.9225946307937e-07	0.275166129585253	3.00976484992571e-09	0.0371829949261263	0.000607610679055921	0.00678182271621036	0
LMTK2	Sst	0.887360121975977	0.000249513854286178	9.69117161753797e-06	0.0179458739623221	0	0.0944347728811432	1.17766747046535e-08	1.37806929420123e-08	5.97285836627177e-10
TMEM130	Sst	0.970580143320615	0.00096939406898698	0	0.00618702138428514	0	0.0222634412261131	0	0	0
TRRAP	Sst	0.974242832155293	0.000651551193591055	0	0.00212455948946645	0	0.0201457820030757	0.00121561967993122	0.00161965512548576	3.5315650491473e-10
SMURF1	Sst	0.856751542356844	0.000625972838897562	0.00304758433767292	0.0226094625850147	2.30452732680876e-08	0.116965414477648	0	0	3.5864933006522e-10
ZKSCAN1	Sst	0.913196948691988	0.000623811808279899	0.00188312759494149	0.0046659054815137	0	0.0796302064232767	0	0	0
GATS	Sst	0.9358161740003	0.000441655801960367	7.18153022463529e-10	0.0121624216744513	6.14369168797485e-08	0.0515796861936893	0	0	1.74528857053791e-10
VGF	Sst	0.757042450101232	0.0175160512651874	0.00740936837263135	0.0667146526696329	0	0.138628783866153	0.0126886936264458	0	9.87170551106681e-11
CUX1	Sst	0.891717508825408	0.00130597404081083	0	0.0441960810561764	4.56042140201058e-10	0.0627791280683236	1.29745425526051e-06	0	1.00989833249827e-08
POLR2J3	Sst	0.857359722324923	0.0103411107632465	6.84199654794046e-10	0	0	0.132299166037768	0	0	1.89863098274958e-10
FBXL13	Sst	0.895966177180482	6.06226164107277e-06	1.62140219493486e-10	0.00524541641474346	0	0.0987823439809933	0	0	0
FAM185A	Sst	0.930307257976306	0.00010783192335298	0.000768882387862586	0.00129189922276902	3.19287861182255e-09	0.0671040885121246	0.000420036511514774	2.7319091049779e-10	0
RELN	Sst	0.431352796898061	0.000499772272657849	0.000685853796669165	0.555697664663926	0	0.00724759089987776	0.00451632146880838	0	0
LHFPL3	Sst	0.627749555638127	0.000355482968239457	0.00584264417161436	0.325421210430416	0	0.0254190704551791	0.0152120363364241	0	0
KMT2E	Sst	0.966157185138006	0.000131154650404335	0.00160405276513533	0.00846474866147805	0	0.0233763153715919	0	0.000266535276325323	8.13705922638078e-09
SRPK2	Sst	0.9715164394548	0.00012246476367888	0	0.0069459929745313	0	0.0212046642783707	1.9539163386516e-10	0.000210438333227562	0
ATXN7L1	Sst	0.939866657639708	0.000706766197195867	0.0002535099072442	0.00509799209890206	2.41509887300599e-10	0.054075073730343	0	1.85096582061132e-10	0
PRKAR2B	Sst	0.874958053018421	2.61009025099898e-05	1.44843110534816e-07	0.0258623417412692	7.01219651957564e-09	0.0991533524824923	0	0	0
COG5	Sst	0.938175925653144	0.00129136676384205	0.00204862378835341	0.0356147736882307	2.05937626185209e-12	0.0228693101043707	0	0	0
SLC26A3	Sst	0.780843472670927	0.000101314236546978	5.79348239016979e-10	0.00223404942611593	0	0.133045669650791	0.0837754403962061	5.30400645428892e-08	0
NRCAM	Sst	0.914530066474341	0.000187856136135591	0.00191763921646145	0.0462651516342933	0	0.031756684114545	0	0.00534260242422423	0
IMMP2L	Sst	0.918783590345842	0.00186178215170164	1.41366779108312e-05	0.043046040730958	0	0.0362944500935876	0	0	0
DOCK4	Sst	0.77808993407668	0.000239687755951124	1.54981390229155e-09	0.180680013962408	0.00109759966204899	0.0398927621261694	0	0	8.66928935620183e-10
ST7	Sst	0.946626435676032	0.000204685976604694	0	0.0312698649484291	0.000124224734614537	0.0217747886643202	0	0	0
CTTNBP2	Sst	0.881182572488696	0.00058567264038011	0	0.0840142000171213	4.77354858911267e-10	0.03168046421488	0.000197621629668392	0	0.00233946853189897
KCND2	Sst	0.370411672637896	5.74400246618724e-05	1.49714584676115e-10	0.612124806186686	0	0.0148393835156707	9.42107245533574e-11	0	0.00256669739115987
GRM8	Sst	0.895657395970902	0.00419448517335335	1.00644485273134e-10	0.0537715957535692	0.000196553387995114	0.0275388395450977	0.0167669236977809	0.00187420637065757	0
SND1	Sst	0.970708941916667	0.000588295574021597	0	0.0164282364289774	0.000266827343776941	0.0116562815904151	0.000351417146142213	0	0
CCDC136	Sst	0.928051766439132	0.00042057192537202	0.00248184488771077	0.00903537607037933	2.15971913879577e-10	0.058559986068266	0.001450454240135	1.530331898791e-10	0
TNPO3	Sst	0.973117899214486	2.22371485420808e-05	0.000260527574171016	0.00810024291633878	3.66898688914706e-10	0.0176705037527362	0.000828588052926782	0	9.7390030140936e-10
AHCYL2	Sst	0.958511600502512	0.000927545056819135	0	0.0141657028413275	9.95333235167898e-06	0.024939352488523	0.00144584577846673	0	0
NRF1	Sst	0.977863144729865	0.000195241443647567	0	0.00540522739904749	0	0.0165363864274401	0	0	0
UBE2H	Sst	0.86967832093049	1.97419208828083e-05	0.00405512216939754	0.00661154162545715	7.4631151837124e-10	0.119635268789031	0	3.8184298458361e-09	0
KLHDC10	Sst	0.955189000779984	0.000755731157631805	0.000714489327690796	0.0161648527063038	0	0.0215335138555294	0.00420604070120046	0.00143637147165969	0
MEST	Sst	0.911777672430136	0.00031213949784053	0.00477497589667417	0.0297703503857449	1.3145808750849e-06	0.0326123312699263	0.0207003942927683	5.08203272056042e-05	1.31882880624417e-09
COPG2	Sst	0.962838587508538	3.83632467653985e-07	0	0.00719622355935095	0	0.0198243666554379	0.00942691350791948	0.000713525136286178	0
LINC-PINT	Sst	0.780958927511912	0.00381207799234366	0.0100096427348301	0.0381598023023317	0	0.16705954735884	2.0997420864042e-09	2.69275043286309e-16	0
MKLN1	Sst	0.940059241962227	5.30318852390539e-05	0	0.0456811963657624	0	0.0142065297867715	0	0	0
PLXNA4	Sst	0.734444237331922	2.91063678951636e-05	0	0.244398397774159	0	0.0175111968504018	0	0.00361706167562223	0
CHCHD3	Sst	0.94845616456237	2.5778540845167e-06	0	0.00859222247232638	3.67099430263775e-10	0.0429490347441196	0	0	0
EXOC4	Sst	0.927611925502663	0.000578298117782637	0	0.0405740394457547	0	0.0312357362651789	6.67774120290449e-10	8.46476391961016e-13	0
CALD1	Sst	0.863386114097568	2.10392540745494e-05	1.22847970015147e-10	0.105409225620251	0	0.027501132429658	2.38143346244397e-10	0.00119323734273825	0.00248925089471858
CNOT4	Sst	0.980848870387581	7.27863694503892e-06	0	0.00855385604678565	0	0.0105899949286883	0	0	0
DGKI	Sst	0.763655265538864	0.00145227134784234	0.00501972575546103	0.196586481266306	0.000347802053109674	0.0250326719169834	0.00112883520876613	0.00677690637864508	4.05340222737724e-08
KIAA1549	Sst	0.898029246159347	0.00417198175837647	5.03021110987826e-10	0.0420982896366653	0	0.0519088945852527	0.00379158735733717	0	0
UBN2	Sst	0.982090066935599	0.000514852227460039	0	0.00190842359904437	5.40066382803608e-10	0.0153058311530355	0.000180825544794635	0	0
DENND2A	Sst	0.882408907203602	0.00210534813288085	0.000350867600227861	0.0644066903678508	0	0.0444517662992633	0.00627641985649609	3.57270035805966e-10	1.82409168900262e-10
BRAF	Sst	0.970258130895587	0.000428581582190944	0	0.00217637464537171	0	0.0271369128768501	0	0	0
TMEM178B	Sst	0.845545030475221	0.000134590454905539	0.000815037069168952	0.0286843001165046	2.76916509413133e-08	0.124821002083314	1.17761318781134e-08	3.33102521552913e-10	0
EPHB6	Sst	0.888283827506308	0.000647939925644025	0	0.0462133366805511	0	0.0380772546485094	0	0.0134913803229649	0.0132862609160228
TCAF1	Sst	0.97692966654159	6.49423728427913e-06	0	0.00263729387430251	0	0.020426545346823	0	0	0
TPK1	Sst	0.96370433857429	0.00022596829928402	1.8952388097148e-09	0.0202799477370041	0	0.0157897431121085	2.11442872051494e-10	1.70631059718757e-10	0
CNTNAP2	Sst	0.268400311426982	8.66644685644166e-05	0	0.699655628346592	1.97220985939108e-09	0.0285462885823341	0.00165047330371042	9.64588834526102e-11	0.00166063180314897
CUL1	Sst	0.97803312259973	0.000187364506501428	9.51252142914906e-08	0.00168264114465297	7.36282192917191e-08	0.020096644008849	5.74636888884e-08	0	1.5231441308505e-09
ACTR3C	Sst	0.909508936628405	0.000243495159726983	0.00107307589846125	0.0610475924484319	0	0.0187379706913462	0.00509464543809911	0.00429428373552976	0
AGAP3	Sst	0.91834731676913	5.59553304623043e-05	0.000711440747277534	0.00685091114666083	1.54794145542305e-10	0.074034375851675	0	0	0
PRKAG2	Sst	0.847204324857583	0.000150475921728514	0.0048383248204476	0.103534457472368	6.61005550616965e-10	0.0397720527097295	1.54021151748522e-10	0	0.0045003634031165
GALNT11	Sst	0.964214612125558	0.000152264543419872	0	0.0193322797867265	2.25089180904214e-09	0.0163008412934037	0	0	0
KMT2C	Sst	0.933391154349741	0.00041933319990191	4.68657565399036e-10	0.0107135641543208	0	0.0544010836867731	0	0.00107486371789395	4.22711978420473e-10
ACTR3B	Sst	0.977350226953813	2.5194917389268e-05	0	0.00210766241656518	0	0.020516915712233	0	0	0
DPP6	Sst	0.357709230318784	0.0001768664043913	0	0.61710587237044	0	0.02439202779878	0	0.000616003107604425	0
RBM33	Sst	0.971929352648333	0.000909015540808976	0	0.00302872656736417	0	0.0241329052434706	0	0	2.36558888272007e-14
LMBR1	Sst	0.959004423805359	7.09942048117435e-05	2.62358428807627e-07	0.0164934556566749	0	0.0244308631418139	1.43525645466841e-10	6.89385671334786e-10	0
UBE3C	Sst	0.961038658781099	0.000113790825991164	0	0.0066732728997877	0	0.032174277493122	0	0	0
PTPRN2	Sst	0.831976447727515	0.000425568279890054	0	0.0354619011432632	2.6372259639542e-09	0.132136079889602	0	0	3.22502746483469e-10
ESYT2	Sst	0.907316678223215	2.77341731464793e-06	0.00411468158828777	0.0321908477630976	1.40915323098268e-06	0.0563736098548545	0	0	0
WDR60	Sst	0.933464324154631	0.000350413610311122	0	0.00978502066015992	0	0.0557968683421008	0	0.000603373232796948	0
ERICH1-AS1	Sst	0.599412842860105	0.000777046082388073	0.000108792123049157	0.382474633244503	0	0.0164277661014109	0.000798919588544434	0	0
DLGAP2	Sst	0.685281808450894	0.000728126490778899	0	0.255248405189188	0	0.0544272548395699	0.00431439987692663	5.15264336474225e-09	0
CSMD1	Sst	0.420815615446901	0.000555602327670316	0	0.530855015255332	0.00082768104629179	0.0450645607502908	0	0.00188152517351478	0
MCPH1	Sst	0.960784929396707	0.00013189868071222	0.000726980407046507	0.010918860108321	0	0.0248107292102159	0.00262660191732882	0	2.79668696548599e-10
TNKS	Sst	0.959551125608154	0.000992435571053862	1.07658299652719e-07	0.0263604022157805	8.82713954837362e-10	0.0111226822290515	0.00197324583494612	0	0
LINC00599	Sst	0.822090965923078	3.4058923067534e-05	0.000315243485978092	0.0148837446459871	9.92756508497128e-07	0.162674987358371	0	6.90700985866843e-09	0
MSRA	Sst	0.815294526306233	0.00063610301767929	2.56559325789498e-10	0.117408339107602	8.30605049736099e-10	0.0629280488457122	7.82241155396304e-10	0.00373298085336813	0
XKR6	Sst	0.895700386396714	0.00401052198937583	6.23293129965e-10	0.0559828106195487	0	0.0436310996248657	0	0.000675180746203099	0
FAM66A	Sst	0.829532756652035	0.00744453505239508	0	0.00900839301598904	1.00153362688754e-08	0.154014305154713	0	1.0953216313935e-10	0
DLC1	Sst	0.890080014134104	0.00299501431818386	0.000759703635845353	0.0721074508906378	0.000614664764328445	0.0334431522569004	0	0	0
SGCZ	Sst	0.305905129606892	0.000211223045237223	0	0.682944839643034	4.32190569416513e-09	0.00943668171546489	0	0.000384112037421042	0.00111800963004463
TUSC3	Sst	0.860204683175997	2.21279081729834e-05	1.1211666329613e-10	0.116493971480764	3.65547237007966e-07	0.0232788516703694	0	0	1.05343090053269e-10
MICU3	Sst	0.935014277043167	9.59392431941178e-05	1.39411293739887e-10	0.00620042933946671	0	0.0586893542347607	0	0	0
MTMR7	Sst	0.954016904481793	2.80217293719594e-05	0.00099154768320476	0.0171149939704822	1.66142280903564e-10	0.0209626873374674	0.00688584463153874	0	0
PCM1	Sst	0.956031134394419	0.000575799205310487	2.83677803447552e-09	0.00502557197687095	2.15466661643867e-09	0.0383673929023064	0	9.60868817059377e-08	4.42766642077687e-10
PSD3	Sst	0.783875416564163	1.59306013960883e-05	1.91843238727819e-07	0.1999946893047	0	0.0148121068614219	0.00130166145239425	3.37268631109185e-09	0
INTS10	Sst	0.974165066496652	0.000424299031112592	0	0.00833309721787297	3.42169125815428e-10	0.0164199965101786	0.000635125628407045	2.24147736079307e-05	0
XPO7	Sst	0.983520086940149	0.00025837572420884	0	0.00197230101795307	2.38653396429664e-10	0.0142492360790358	0	0	0
PPP3CC	Sst	0.939681197441389	2.69244347156315e-05	3.33847935019518e-10	0.0391319522112287	4.0291131461037e-10	0.0197873080719231	0.00137261710398392	0	0
PPP2R2A	Sst	0.963062952387278	1.66754842814878e-05	0	0.00624759578198184	0	0.0306727761451586	0	2.01300453907015e-10	0
PNMA2	Sst	0.930006709762233	4.52814503923995e-06	6.4729959101406e-06	0.00152981586335161	1.26038825433671e-08	0.0632678347866842	0.00351828739758133	0.00166633417191607	4.27340192917753e-09
DPYSL2	Sst	0.910536756949806	0.00147398487214001	0.0011142887419226	0.0518847519762656	3.62695239748616e-07	0.0349898544619729	0	1.02111280197154e-13	3.02551353684445e-10
STMN4	Sst	0.943419440577524	0.000729036427892095	6.30104240034862e-05	0.00581371986898542	3.5335699666699e-07	0.0468944771484532	0	0.00307996219614525	0
CLU	Sst	0.815979992851652	0.000300537061336031	0.00189558913834812	0.0350680707648269	0	0.127380736173333	0	0.0193750540560596	1.99544447772605e-08
FBXO16	Sst	0.9239793962599	0.00131685415718933	0	0.006829562159607	0	0.0678741874233039	0	0	0
FZD3	Sst	0.937668068293664	0.000784668817799164	0	0.0426618421601426	0.000981412444002784	0.0168072262982889	0	0.00109678198610288	0
HMBOX1	Sst	0.952153648249214	2.80603011012779e-05	3.13757401840806e-09	0.034170777053772	0	0.013647510945681	0	3.12657342212492e-10	0
SARAF	Sst	0.816527008650064	0.00340573652342775	0	0.0130411938748339	0	0.144339659851624	0.0018259091145695	0.0208604919854807	0
PPP2CB	Sst	0.948459786224093	7.10431072888269e-05	0.00217404216868645	0.00806784146776444	1.2756835007412e-10	0.0396771397533423	0.00155014671323943	3.10268997972568e-10	1.27748580306105e-10
WRN	Sst	0.976118903469083	0.000172581374918651	0.000615305196282261	0.0109226557283199	1.36586963847443e-09	0.012170552865526	0	0	0
NRG1	Sst	0.797551806009592	0.00241964554801129	1.51352028188527e-10	0.151471786935608	1.75169656261074e-09	0.048556759218235	0	3.85504954103796e-10	0
UNC5D	Sst	0.677545636946252	0.00207957695543949	0.0014248305865144	0.290659600710599	0	0.0199070360127895	0.00521250975599169	0	0.0031708090324139
WHSC1L1	Sst	0.961895225550928	2.55251046607275e-05	0	0.0115747640730461	0	0.0261200415812362	0.000384443690129016	0	0
TACC1	Sst	0.876178080325839	3.06988811928545e-07	0.00107089753793633	0.0138863723991687	0	0.108864342748244	0	0	0
ADAM9	Sst	0.955349514235572	0.000160853128767389	0.00174141798085744	0.00846170685726193	0	0.0342865071935825	0	6.03958162549755e-10	0
ZMAT4	Sst	0.338645782718469	0.000442069139409417	0.00039051803154709	0.644865298926406	0	0.007491565727886	0.00167294077191976	0.00144780519453548	0.00504401948982759
ANK1	Sst	0.861530881163982	0.00289177466486999	0.0061023355291718	0.0921902982036761	1.16183792990851e-08	0.0365217296601089	0.000762968747261948	0	4.12549538397117e-10
KAT6A	Sst	0.976355726407453	6.225576022535e-05	0	0.00272777364901696	0	0.0208542441833048	0	0	0
SLC20A2	Sst	0.958929960380299	0.000239903188310322	0.00043715179672367	0.0108723682009436	1.48288383717709e-09	0.0295206143171921	0	0	6.33647917574334e-10
HOOK3	Sst	0.957916122066836	0.00049802927608022	0.000854884833719513	0.0107723899202506	0	0.0299585738041343	9.89789515247672e-11	0	0
HGSNAT	Sst	0.953184252093884	1.7763185706316e-05	0	0.00593447398021965	0.0015163722311405	0.0383748582342289	0.000972279100859421	1.17396171948802e-09	0
SPIDR	Sst	0.927643322827887	0.0004340326919834	0	0.0111361408632407	0.000256147077845195	0.0605303565390435	0	0	0
PRKDC	Sst	0.95083277332576	2.55206275618908e-06	1.54141153905687e-08	0.0312773442837206	2.48605156659713e-08	0.0143310986558272	0.00355619034956851	0	1.0477368281993e-09
SNTG1	Sst	0.551956715921048	0.000322655350520236	0	0.417448046172013	1.86958654813724e-10	0.0293856056771396	6.96581054822786e-10	0.000886975995738979	0
PCMTD1	Sst	0.913317871713535	2.37026657966699e-05	0	0.0286227769936979	0	0.0580356471649144	0	1.46205654749767e-09	0
RB1CC1	Sst	0.934607431703816	0.000558105263089944	0	0.00445789156025286	1.1021400147086e-10	0.0603765706397252	0	1.18297983885233e-10	6.0460362379657e-10
ATP6V1H	Sst	0.969286439484645	0.000524030986804678	8.97420787792817e-09	0.0119618213163234	0	0.0182276992380195	0	0	0
XKR4	Sst	0.736665509021427	2.58710521538312e-05	0.000180925618379275	0.056688595380969	0	0.206439098927071	0	0	0
FAM110B	Sst	0.778043748643255	0.000183886499114269	0	0.188428939212269	0.000190143599027063	0.0245802140455169	1.82918149411202e-10	0.00607022525433451	0.0025028425635649
NSMAF	Sst	0.975431838336853	0.000203375166547683	7.05173217039092e-09	0.00587332957731967	0	0.0142861379608695	2.20258249399882e-10	0.0025606110926384	0.00164470059378115
TOX	Sst	0.612091663212309	0.00182018933141966	0	0.365548737574124	6.69644410424231e-10	0.0140929762337167	0.00644643297878623	0	0
RAB2A	Sst	0.970054560070026	0.000241123118227395	0	0.00332570474294113	0	0.0263786120688054	0	0	0
CLVS1	Sst	0.891229229062821	0.00042996241834092	0.00509102172788672	0.0513481785202549	0.00210671083380849	0.046900871783987	0	0.00196236520618017	0.000931660446721143
ASPH	Sst	0.966441020507282	2.08129369238734e-05	0.00115760935450527	0.0116819938729624	1.8565190945868e-10	0.0187050726618411	0.00199349048083335	0	0
NKAIN3	Sst	0.62228864502615	4.85509331475772e-06	0	0.356637684045509	3.8947776708478e-10	0.0185643370293096	2.03236520284405e-10	2.04472425272143e-10	0.00250447800852929
MIR124-2HG	Sst	0.908390980583259	3.03563822713047e-07	2.25486202536896e-09	0.0126556232512988	0	0.0712297607237063	0	0.00772332938601711	2.37033828304454e-10
PDE7A	Sst	0.963181438737417	0.000151562300904738	0.000756239078782019	0.0176137465073682	1.68813689591907e-10	0.0182970105235418	1.06890915196249e-10	2.5762812439866e-09	0
CSPP1	Sst	0.959017671508467	1.20945177715153e-05	1.18778258016937e-10	0.021456941399899	5.59840399740035e-10	0.01951329130703	0	0	5.88214025322386e-10
ARFGEF1	Sst	0.96896949089619	1.1213939560291e-05	0.000234002310019304	0.0166612214228664	0	0.0140290359587212	1.43591963652398e-10	9.5035146569153e-05	1.82481440910256e-10
C8orf34	Sst	0.595894485400272	0.000629019696975961	0.00110975698907591	0.37517488377054	4.50643179917601e-10	0.0136340531417853	0.00803163883789819	0.00523328051045549	0.000292881202353933
NCOA2	Sst	0.874149714006864	9.61469646172198e-05	5.28565571874778e-09	0.0870539056000461	0.00129788621793683	0.0374023419248796	0	0	0
KCNB2	Sst	0.694460599788125	0.00111514185364914	0.00064094498307993	0.211782479838591	2.31045141618207e-10	0.0675634718468192	0	0.00142802715080881	0.0230093343078821
STAU2	Sst	0.925870880666627	0.00131052477669585	0	0.0200463076415807	0	0.0527722362323369	0	1.3493061402543e-10	5.05478291146367e-08
UBE2W	Sst	0.980630637522125	0.00107791093690633	0	0.0048259800377849	0	0.0121894783176655	0	0.00127599305297423	1.32544425918612e-10
PKIA	Sst	0.933701183044433	4.26335127592447e-06	0	0.0461047835531102	3.54055634623288e-05	0.0145997362650366	0	0	0.00555462822268159
STMN2	Sst	0.872046726361151	0.00373909997085155	0	0.0414260278615424	1.06637337929834e-10	0.0766273072849189	0.00232434143652008	0.00383645318308692	4.37952924127999e-08
TPD52	Sst	0.925538325505138	0.00218561433730288	0	0.0546649656163887	0.000201627326196483	0.0174094672149736	0	0	0
RALYL	Sst	0.441747233416104	0.000266274011535467	0	0.538923148644717	5.59353750872528e-09	0.0170186890724563	0.000712873644228745	6.55566389212088e-10	0.00133177496185411
WWP1	Sst	0.958452406587684	1.95041770751639e-05	2.51761050649784e-09	0.0153287240811315	0	0.0240965891685369	0.00210277113825402	0	2.32970800840759e-09
MMP16	Sst	0.720559403777752	0.0004495065436955	0.00299296822998296	0.250189489835124	3.97699515794931e-05	0.0231543391488849	0	0.00261452251298091	0
RUNX1T1	Sst	0.749814571277445	1.3139988949528e-05	0	0.0839110300620798	2.66383026399601e-08	0.166261163141085	1.82178907826808e-08	0	5.06742471710141e-08
MTDH	Sst	0.966031890759457	0.000398009406087984	0.00131104504363418	0.00583179360150931	4.0376782854197e-10	0.0263319077830974	0	9.5353002446457e-05	0
VPS13B	Sst	0.936266667047735	0.00010736329949297	0	0.0375607468947212	0	0.0247473387393635	9.32392251936076e-10	0	0.00131788308629505
RNF19A	Sst	0.852077213028508	8.35936808970252e-05	0.0101939370684557	0.00672530192902065	0	0.130919954293119	0	0	0
YWHAZ	Sst	0.75620766639083	0.00300127232501765	0.0031613426898756	0.00710015181770402	0	0.230529566776572	0	0	0
NCALD	Sst	0.554272011058263	0.000283368858526643	0.000471750109393751	0.404774165825594	0	0.0199089448116146	0.00881557096686825	0.00130220461917096	0.0101719837505694
UBR5	Sst	0.953015777211013	0.00114561364475389	1.06251540155305e-09	0.00167997637631177	1.47624181009017e-07	0.0441584839730527	0	0	1.08172147242683e-10
BAALC	Sst	0.902062533377901	9.06389396515302e-07	0.00120117331301323	0.0504244346227638	1.61644847799027e-10	0.0463109521352809	0	0	0
RIMS2	Sst	0.712043755809823	2.7517928054603e-06	0	0.250018641186243	2.26040286746355e-10	0.0300369388760969	0	3.28843483309281e-08	0.00789787922464291
ZFPM2	Sst	0.65988265010666	5.19280650655223e-05	0	0.324990939271332	0	0.0150744825569419	0	0	0
OXR1	Sst	0.637538226724552	0.0023083868553421	0.00389471060003989	0.227746832215593	1.754755058284e-09	0.116160111058807	0	3.07431088823895e-10	0.0123517304834809
RSPO2	Sst	0.775897960784124	0.000179097874555585	4.55830717088686e-05	0.174060340799974	0.000253882299062794	0.0443851339799468	0	0.00517798144314017	1.97474877140927e-08
SYBU	Sst	0.957135661751332	0.000257905902950729	0.0017819450633086	0.0254822003202201	0.000601121448253713	0.0147411508907273	5.78890812527023e-10	2.05617494617773e-09	1.198814239742e-08
CSMD3	Sst	0.511651512310019	1.06262976505327e-07	0	0.462161446667138	0	0.0261869347598664	0	0	0
EXT1	Sst	0.807866503105007	0.000386479753904751	0.00239117986193907	0.155265747238469	6.23551022013884e-05	0.0336095881336065	0	4.08207930782492e-09	0.000418142722793993
SAMD12	Sst	0.872205577772986	0.000785337438872244	5.32434557909693e-10	0.0535216248738639	0	0.0734874593818433	0	0	0
TMEM65	Sst	0.747051989371916	0.000474029841810861	0	0.235944595313281	0	0.0161373750426572	0	0.00039201043033464	0
MTSS1	Sst	0.914035687532541	0.00134590264211454	4.32728925601724e-05	0.0572167670082068	2.81703298948522e-09	0.0253885330484497	0.000198720705429185	0.00177111335366576	0
NSMCE2	Sst	0.967411429418061	0.000645922013479092	0.000364525346246962	0.012043252108167	0	0.019534870978887	0	0	1.35159211028333e-10
FAM49B	Sst	0.926753653377579	0.000719157009864593	6.97185624156251e-09	0.0435883775663426	1.75795062509055e-09	0.028938803090216	0	0	2.2619070032256e-10
ASAP1	Sst	0.837704980608519	0.00121207169767534	0.00394715224622367	0.107048511579313	0	0.0500872838682699	0	0	0
ADCY8	Sst	0.739833876398244	6.51562864049167e-05	1.41241687195555e-08	0.214546571069832	0.000171514511844083	0.0430015750980082	0.00136609641994406	1.33839875396008e-09	0.00101519475315463
EFR3A	Sst	0.943460999085759	0.000581403390991995	3.59816036484123e-10	0.0342921917965577	0.000196118624876883	0.0199983051395466	0.00147098160245119	0	1.26979852379289e-16
KCNQ3	Sst	0.823522751994948	0.000638872168801761	0	0.109011202820418	0	0.0655339302845667	0	0.00129324273126588	0
LRRC6	Sst	0.958255132774355	0.000201260459320851	0.00305974561081389	0.00620659932980063	0	0.0322772618257096	0	0	0
PHF20L1	Sst	0.854290765057064	0.00127634177318886	0.00808752911413602	0.0712203833675108	3.02521623354866e-09	0.0382799363822018	0	0.00674605351737969	0.0200989877633029
KHDRBS3	Sst	0.811658923082762	3.44938116595442e-05	0	0.105883495226192	0	0.0788272082204646	0.00359587889562893	0	7.6329316755722e-10
FAM135B	Sst	0.683091739872311	0.000906580948851506	0.00567886022718683	0.225398071228519	2.19022818980574e-09	0.0843024563949016	0.000622288558089903	2.58782122800278e-10	3.21129542861879e-10
TRAPPC9	Sst	0.925324834298554	4.44824632172302e-05	0.00121969183763021	0.0349564601365909	4.74242972981015e-10	0.0355709769640324	0.000586224211997548	0	0.0022973296137347
PTK2	Sst	0.881024488833025	0.00110716395121333	3.39358289480148e-08	0.0344745732801964	1.87940980873959e-08	0.0822869440834949	0	0.0011063456256093	4.31496534465085e-07
LY6H	Sst	0.876964504304318	0.00301822513036994	4.95020022878197e-07	0.0046808321923729	0	0.0975929899248392	0	0.0177429534280768	0
MROH1	Sst	0.843523646839457	3.16266783194441e-05	9.80798164241117e-10	0.0588648505451876	5.98896061525807e-08	0.0975732393217795	0	6.57531053568227e-06	4.34316902737498e-10
SMARCA2	Sst	0.515641647797665	0.000920688814281479	1.54827962745596e-09	0.462765888011867	2.20007075594724e-05	0.0206497731203472	0	0	0
RFX3	Sst	0.9257300607474	0.00354863114272779	0	0.00946897577652049	0	0.0591269721634075	0.00212536016994366	0	0
JAK2	Sst	0.873878313101386	2.51968561631272e-05	0	0.112827334177843	0	0.0132691558646083	0	0	0
INSL6	Sst	0.792468842636549	0.00111395526419394	0	0.0525714382331149	0	0.153845763866142	0	0	0
RIC1	Sst	0.96945699954997	0.000863989188940349	4.03165405231592e-10	0.00797178537942953	0	0.0194643415408666	0	0.00224288393762866	0
KIAA2026	Sst	0.987108376022362	5.09383167179112e-06	0	0.00230793201093499	0	0.0105785981350316	0	0	0
UHRF2	Sst	0.955640985283362	2.44087786968073e-05	0.00129243880430975	0.01234165141178	0	0.0307005157218516	0	0	0
KDM4C	Sst	0.951875081333052	2.25552552929863e-05	0	0.0271427050182118	0	0.0209596583934437	0	0	0
PTPRD	Sst	0.441223652081244	0.00670776476793871	8.02664955934331e-05	0.527749679245424	0	0.0233189808049776	0.00091965660482195	0	0
MPDZ	Sst	0.854087769394922	0.00553663642928563	0.00455598134073454	0.083403784916228	0	0.0524158231447714	0	0	4.77405851018792e-09
ZDHHC21	Sst	0.92605411599031	8.80135878077275e-05	0	0.0228358150019617	0	0.0471707314793801	0	0.000446665104585719	0.00340465883595453
FREM1	Sst	0.638213214874877	1.40825608770096e-07	0.000219668270203639	0.344161613859902	0	0.0174053621033901	6.60180926929786e-11	0	0
PSIP1	Sst	0.98083650692427	0.000209590277941189	0.000140048476556037	0.00190278713268091	4.1157397236226e-08	0.0169110185039363	0	2.39295066498151e-09	5.13426803681184e-09
CCDC171	Sst	0.940970094482059	7.17191957446125e-06	2.25755852647898e-08	0.0273000366498352	4.17981030474247e-08	0.0317225865635832	1.20213838060551e-08	2.18098901252384e-10	3.37717766848245e-08
SH3GL2	Sst	0.897494180677717	0.000311804129312761	0.00123465262552155	0.0597066008000539	0.000378955641503695	0.0408738057344773	0	0	3.91413692779805e-10
ADAMTSL1	Sst	0.512609521975697	0.000109948872891849	0.000742660993936511	0.4741478266987	6.17642566645278e-08	0.0123899723051544	4.55328374486139e-10	0	6.93403545568982e-09
DENND4C	Sst	0.985509494958925	0.00117494492836741	0	0.00510548358113567	0	0.00821007653157148	0	0	0
SLC24A2	Sst	0.766339052625356	0.00120755960532049	0	0.181422275566466	0.00164034745945414	0.0446297384872415	0.00476102625616188	0	0
MLLT3	Sst	0.89078985566989	0.000759189336040408	1.79874625714838e-07	0.067937792035309	1.38410282557212e-05	0.0383107396783607	6.53456031286895e-08	0.00218833703191577	0
FOCAD	Sst	0.894725934669031	5.53020319808877e-05	8.53597319691199e-08	0.0518497828229493	1.0147028672936e-09	0.0516061654061751	0.00176272869542924	0	0
ELAVL2	Sst	0.781505688446615	7.27173969859789e-06	0	0.109134196672459	0	0.09762090254369	0.00222928791378321	0.00950265268375454	0
LINGO2	Sst	0.379705936113872	0.00275613178494752	0	0.59953963254617	0	0.0174345831566353	0.000563716398374564	0	0
NFX1	Sst	0.943939412830437	0.000660965888184865	0	0.002464314005781	9.2703461052313e-08	0.0529352133561415	0	0	1.21599462018053e-09
UBE2R2	Sst	0.980362231018101	0.000577067664815473	0	0.00152244360572817	0	0.0132782251520949	0.00320155460469533	0.000251756000873073	0.000806721953692494
UBAP2	Sst	0.96811430662646	1.03717240666155e-07	0.000323473201358312	0.00956621425190057	0	0.0219959022030406	0	0	0
UBAP1	Sst	0.960035396863289	0.000248767304569944	0.00173206324920388	0.00280379245502987	0.000386308893171742	0.0315222345739681	0	3.90463521222881e-10	0.00327143627030377
VCP	Sst	0.878876091389914	0.000132164558538404	0.00238423605874766	0.00200524389327443	2.61431298941297e-09	0.116602260839356	5.33601634549946e-10	1.12254931076094e-10	0
RUSC2	Sst	0.972037732744598	0.000198867520486055	0	0.00842767814809238	5.2247151818419e-05	0.0188764839485769	0	0.000406990486428239	0
NPR2	Sst	0.967882939725099	0.000325186842342306	2.08803766643487e-10	0.00333238391091412	0	0.0284594893128408	0	0	0
RNF38	Sst	0.978479097775216	0.00012460521862465	0	0.0109562265878873	0	0.0101503587408971	0.000289711677374622	0	0
ZCCHC7	Sst	0.915794901623365	3.08169552289306e-05	0.000103889814699979	0.016323573292305	7.74217244184977e-09	0.0677468105722286	0	0	0
DCAF10	Sst	0.931573188034791	0.000189467199767448	0.00114092633426897	0.00262120173386402	0	0.0644752165058994	0	0	1.91409783852914e-10
PIP5K1B	Sst	0.665443996979286	0.000744712926234873	0.00672551455943122	0.264566902139408	8.32211699610101e-09	0.054992756059377	0	0.000655530856265503	0.00687057815788023
APBA1	Sst	0.92022128701974	0.000967919606721362	0	0.0499463914374277	0	0.0285879312884535	0	0.000276470647657059	0
SMC5	Sst	0.976047729965089	3.61798429393172e-05	0	0.00365465923197073	1.3272588148474e-07	0.0202612982341194	0	0	0
TRPM3	Sst	0.543167491701242	1.34011829493468e-05	6.58065881718912e-10	0.434894958537989	0.000909256930133827	0.010846426960515	0.00176163785878344	6.33750564312717e-11	0.00840682610694651
TMEM2	Sst	0.871817910141813	0.000153935680140432	3.10278127666933e-09	0.116184051004387	5.62677349641448e-10	0.0118440992183539	0	0	2.89847857023353e-10
GDA	Sst	0.79102398778302	9.39191407158077e-05	0	0.160023135871881	0	0.0407901544271543	0.00806880277722895	0	0
PCSK5	Sst	0.403610763988596	2.92331445809246e-05	1.30193923858621e-09	0.579701329980749	5.19982292281835e-09	0.0148477748906036	0	0.000145744067225193	0.00166514742648278
VPS13A	Sst	0.943948376975221	0.000169946958945084	9.61202400783828e-05	0.0410549736770088	0	0.0147305821487466	0	0	0
GNAQ	Sst	0.951618225664426	0.000278665409620575	0	0.0231056730829942	1.02111328220462e-10	0.0241150959150632	0	0	0.000882339825784778
TLE4	Sst	0.826107586107804	0.000490462943157327	6.05316398785974e-08	0.0822441939091933	0	0.0911576963509449	0	0	1.57260861091158e-10
FRMD3	Sst	0.799348165016185	0.000144020439522502	0.00326661451092747	0.163022085353893	2.54196411180894e-10	0.0342191144252759	0	0	0
UBQLN1	Sst	0.928761813854641	0.000205084069782328	0.000707416464644826	0.00253879414397754	2.3934434554269e-06	0.0677844566085158	8.27376542404285e-09	2.57915839560755e-08	7.34963325277606e-09
NTRK2	Sst	0.761714476803565	0.00167640506865143	0	0.11410346788662	0.000717740207224478	0.0928421538770079	0	0.00161958156919757	0.0273261745877336
AGTPBP1	Sst	0.965602564070893	7.13329141471924e-05	0	0.00916130160878885	2.71752419746879e-10	0.0251647998105516	0	1.32386688091769e-09	0
NAA35	Sst	0.984028458893484	0.000173073875225139	0	0.00433510882880704	0	0.00960799718337232	0.001855360926247	2.928641021826e-10	0
ZCCHC6	Sst	0.928121206742254	0.00193509673741351	0.00109753869125129	0.0372962361397976	4.79247333513083e-10	0.0315499212100366	0	0	0
DAPK1	Sst	0.802794590084017	0.000982803676329883	0	0.156967178405719	1.3331648294882e-09	0.0382287281644403	0	0	0.00102669833632988
SPIN1	Sst	0.974351942183453	0.000100112473534034	0	0.0104318523683193	0	0.0151160929746938	0	0	0
SHC3	Sst	0.861478540327275	0.00496403524978451	0.0005492369241949	0.0381821113314415	7.19202313144394e-09	0.0898366667754117	0	0.00498940120730317	9.92566012952246e-10
SECISBP2	Sst	0.973563698313316	0.00232593293017226	0	0.003153715759563	0	0.0209566529969486	0	0	0
AUH	Sst	0.944525973601914	3.09392653899022e-05	1.06206959989465e-09	0.0184318502220325	4.2166124647279e-09	0.0370112316319811	0	0	0
IARS	Sst	0.96649081544935	2.03585767060393e-05	0.00118843902631241	0.0141666488767448	1.73089719100561e-07	0.0173679724590863	0.000765592266140865	0	2.55940405210972e-10
CENPP	Sst	0.950712602303844	2.73001133938484e-06	0	0.00975680519845531	2.67713007239077e-09	0.0395278598092309	0	0	0
WNK2	Sst	0.936017864915378	5.92960586410943e-05	0	0.0115572479842053	3.26917125586776e-10	0.0508383030755657	0.00152728763929277	0	0
FAM120A	Sst	0.960821154809858	4.67536239625599e-06	0.000820628844556598	0.009510013756183	4.59976255950268e-08	0.0287091278430955	0.000134349790506027	0	3.5957794827067e-09
NUTM2F	Sst	0.890185946551003	1.41736584395304e-06	7.34317807210555e-09	0.0116562593684063	0	0.0981563692420421	0	0	1.29526726329425e-10
C9orf3	Sst	0.886898920654169	0.000155824707618652	9.9667309319861e-08	0.0463242664037748	9.56336021113164e-10	0.0666208850305374	2.58025535178657e-09	0	0
ERCC6L2	Sst	0.965235292056277	0.000182357893731539	0.000358852290705062	0.00746774527142324	3.77051507045079e-08	0.0225421826473539	1.06398587372513e-10	0.00421353202895959	0
CDC14B	Sst	0.901280678348108	0.00161592228097611	0	0.0435010912228959	5.04384222034488e-09	0.0536023031041775	0	0	0
GABBR2	Sst	0.894191253823578	0.00343934980105067	1.53249217171143e-08	0.049732286036917	0	0.0512007666840211	0.00143632832951134	0	0
INVS	Sst	0.961655516388598	0.001744738807459	0	0.00421733030017381	0	0.0277213067281861	0	0	0.00466110777558282
LPPR1	Sst	0.759301810395643	0.000230678825625621	6.20552573332859e-10	0.195344984697782	0	0.0367317663677678	0.0065160194384578	6.65084560749388e-10	0.00187473898908687
GRIN3A	Sst	0.625532530343905	0.000254599440211575	0.0103150694831683	0.269434932673179	0	0.0773392806987598	0.00117720525307957	0	0.0159463821076964
SLC44A1	Sst	0.958035287286704	0.000161138066532386	0	0.0273961192720283	4.40121981553216e-10	0.0144074528484222	1.41178068582887e-09	3.40719950443243e-10	3.33690174952387e-10
FKTN	Sst	0.960935028927531	3.34684503485112e-05	0.00021931675115658	0.00385274901242677	0	0.0349594368585367	0	0	0
RAD23B	Sst	0.967939199359557	0.000730642379605143	7.95640904583909e-05	0.00246884390264702	0	0.0287817502677324	0	0	0
IKBKAP	Sst	0.962821197231937	0.00110483049661274	0	0.00547231194104445	0	0.0248303843201888	9.53667840337321e-10	0.00577126942355191	5.63299703861393e-09
CTNNAL1	Sst	0.860017338302849	0.000226459527178239	0.0115236988160545	0.0601454323120096	0	0.0680870701936186	0	8.48290062595491e-10	0
TMEM245	Sst	0.981197555055621	8.88381088464917e-07	0	0.00266699976673248	0	0.0161345567965582	0	0	0
FRRS1L	Sst	0.930178208073408	0.000194869014454613	1.29047696091885e-08	0.00930031412494282	6.08903910206893e-08	0.0603265349920335	4.43313185526651e-16	0	0
EPB41L4B	Sst	0.945247846872526	9.05582500343424e-05	0	0.0359579794048133	0	0.0175929321725051	0.00111068330012073	0	0
PALM2	Sst	0.869577520568331	7.6146112995242e-05	5.64464558425242e-10	0.1064255940451	8.36485986730556e-07	0.0239198069248635	0	9.28065964975914e-10	9.43701929258154e-08
PALM2-AKAP2	Sst	0.896119290924529	0.000209895819318852	1.10784215291412e-05	0.0479905673879282	6.31316598789607e-08	0.0519277392066832	0.00229013350608175	0	0.00145123160226976
KIAA0368	Sst	0.973074890044117	4.38589475917632e-05	0	0.00139441417502937	0	0.0254868335556987	0	3.2775634853994e-09	0
PTGR1	Sst	0.889662928316245	3.26573371651434e-05	0	0.00200578010052879	0	0.108298634077805	0	1.68255929511291e-10	0
PAPPA	Sst	0.751894733547923	0.000707209850864685	0	0.155471630055874	0	0.0919264265453383	0	0	0
ASTN2	Sst	0.356228147203489	6.82571374886095e-05	0	0.622230749180343	1.16953186057134e-10	0.0164605642972869	0	0.0020543366762792	0.00295794538816023
BRINP1	Sst	0.838600883237518	0.000635573255441879	0.00498187478427423	0.090230650108542	0.000181763243178466	0.0611042521644359	0.00426500320660937	0	0
MEGF9	Sst	0.987958964440194	0.00094799523202228	0	0.00506821460985664	0	0.00602481720807907	8.50984792390474e-09	0	0
TTLL11	Sst	0.885655572311051	2.30048551550697e-05	0.00249763066969647	0.0166023822634663	2.0098011956511e-10	0.0906388297581814	0.00458247112215201	8.78880434949326e-08	2.09312737898377e-08
LHX6	Sst	0.91703840538135	7.42522045506852e-05	1.334476272465e-09	0.0295937801408698	1.48479214699378e-08	0.0532935460908321	0	0	0
RABGAP1	Sst	0.971241196293294	3.15234950533463e-06	0	0.0101798284268468	2.19402931023937e-07	0.0185756033917541	0	0	1.35669096030656e-10
STRBP	Sst	0.935091521741781	0.000100221477585073	0	0.0397060566675439	0.000359733566650163	0.0245464454122055	0.000196021134234497	0	0
DENND1A	Sst	0.957410574081165	0.000312413815518261	0	0.0118524438057416	0	0.0304245682975749	0	0	0
NR6A1	Sst	0.887223198843449	0.000806628359944932	0.0012775338625662	0.0871841248727359	0	0.0235085140613025	1.42910037523162e-15	0	0
SCAI	Sst	0.854730406368906	2.10194322996992e-05	0.00437906444526424	0.080586608134159	1.60151293146369e-05	0.0493816576607488	0.0108843030988966	9.257304109792e-07	0
GAPVD1	Sst	0.959565031963217	0.000130268350773901	0	0.00133930823296537	0	0.0378502864849951	1.04319616000897e-10	0.00111510486372905	0
MAPKAP1	Sst	0.957900465066866	0.000362647399666851	0	0.0167135066796296	0	0.0245924406156298	0.000430940238207422	0	0
MVB12B	Sst	0.965118453900175	0.000501092046531366	0.000321993022381916	0.00240074453405396	1.95109205396899e-10	0.0316577160146728	2.8707592618943e-10	0	0
RALGPS1	Sst	0.927569431859964	0.000100944227724805	0	0.0121658399065648	0	0.0568343128280253	0.00332947117772123	0	0
GARNL3	Sst	0.896042993121114	0.000467480942892346	0	0.0395860678650363	0	0.0639034573771737	5.87523112599339e-10	0	1.06260778847768e-10
STXBP1	Sst	0.947175116084496	0.00044190064932416	0	0.00982449359108597	0	0.0425584881649004	0	0	1.51019330736761e-09
DNM1	Sst	0.888022773884634	0.000527869642743029	0.00239188675753787	0.0226623984427895	1.2718587431618e-08	0.0835825970681244	0.00281245232400241	4.90412958668247e-09	4.25745157743275e-09
SPTAN1	Sst	0.865096285474204	0.000250526816251745	0.00214541422690785	0.00885686855901499	2.47557230046612e-09	0.123650902448049	0	0	0
ZER1	Sst	0.881183192582573	3.10662842007385e-05	0	0.00815145458828856	0	0.110360510435114	0.000273776109823569	0	0
FNBP1	Sst	0.911203103225901	0.00310402074206343	0.00190396695333812	0.052205599832952	0	0.0294198307802834	0.00216347837057694	9.48849532593805e-11	0
FUBP3	Sst	0.981973021924785	0.00039654132574201	0	0.000720354789546417	9.79476874352067e-09	0.0169100719207188	2.44439260754253e-10	0	0
ABL1	Sst	0.953666716401713	2.79748240275139e-05	0.000433386893653795	0.0103582287847391	0	0.0355136907480119	1.82975135927701e-13	0	2.347671969464e-09
PRRC2B	Sst	0.970616244437603	3.94134094810649e-05	0	0.00347482867908539	0	0.025869513473831	0	0	0
RAPGEF1	Sst	0.962234439599117	0.000135247327592825	7.15818863214683e-08	0.011599016466942	0	0.0259047922041556	0.000126402162076781	0	3.06582292453114e-08
MED27	Sst	0.963673195107808	0.000158975720408119	0	0.0164645810428785	0	0.0197032481289059	0	0	0
SETX	Sst	0.961296351809775	0.00021377615509464	0.00155388109852049	0.00193727543199166	1.04620379907023e-10	0.0344898861341597	0.000508829265837895	0	0
TSC1	Sst	0.965173662551663	0.000260285723985023	0	0.00639501619885711	0	0.0281710355254946	0	0	0
VAV2	Sst	0.82617800981343	0.000836844448389489	1.6958596286305e-08	0.0787931790504229	4.24044156654203e-09	0.0819980950596266	0.0121938440246931	2.63536530596253e-09	3.76903490651221e-09
KCNT1	Sst	0.880683077582623	1.6730253778793e-06	1.17388006805355e-10	0.0238534319327897	0	0.0926171178638902	0.00284469764674905	1.831181895427e-09	0
NPDC1	Sst	0.95385989833616	0.00110628157081906	0	0.00550873251825534	0.000377725020482662	0.0337007705753778	1.36515190636414e-10	0.00544659184239004	0
GRIN1	Sst	0.836275290839252	1.41545571127249e-05	1.18131211557482e-10	0.0302351775177147	0	0.133475376209766	6.56566590385807e-10	1.01456677750311e-10	0
EHMT1	Sst	0.939613852726485	2.5665941569153e-05	1.08416731733263e-10	0.0033414103810069	2.17713181677343e-10	0.0570190697771235	6.78294034079931e-10	1.69391669946439e-10	0
CACNA1B	Sst	0.814009480560722	0.000190420452781512	8.70346572565299e-10	0.0680849428918843	4.39465455577849e-09	0.11214785131098	0.00477647217183137	0.000790826158674801	1.18812491334726e-09
ZMYND11	Sst	0.958052433639824	1.17166275364009e-06	1.64524273579485e-10	0.00126750286846809	0	0.0406788916644297	0	0	0
DIP2C	Sst	0.909266673177872	0.00249273959479808	0	0.00283932563394313	6.52614587511553e-10	0.0854012609407723	0	0	0
LARP4B	Sst	0.975408116660519	4.07386619395778e-05	3.89748101846171e-09	0.00846813582115426	0.000461948072324305	0.0144346770504872	0.00118637983609476	0	0
WDR37	Sst	0.974970651190855	3.62571097267066e-05	0.000774921177923299	0.00549601867961731	4.61783822862491e-09	0.0181098706096978	0.000612275954969526	4.52204076747567e-10	2.07168273660431e-10
FAM208B	Sst	0.94631612505485	0.000813961858940732	0.00165533975386583	0.0202778407686952	0	0.0309367325636487	0	0	0
SFMBT2	Sst	0.661187211006332	3.01026689501405e-06	0.00452976499565802	0.309213102083644	9.5695985053104e-11	0.0215926792414951	0.00347423231028024	0	0
TAF3	Sst	0.984176174724196	0.00117635818096251	6.53757885168474e-05	0.00294560148936365	0.000176351572080673	0.011460138133147	0	0	1.1173363129047e-10
CELF2	Sst	0.682752006621148	4.77616880715029e-05	4.07797642825522e-10	0.191502997242585	0	0.124298162597607	0	0	0.00139907144279034
CAMK1D	Sst	0.725403573352182	0.000570938449931859	0.00104125502007262	0.221171654718335	0	0.0518125708479979	0	0	7.61148116267815e-09
CCDC3	Sst	0.938356584307241	1.67734210877969e-06	0.00160416640882886	0.0157610532483847	0.000391058343336004	0.0438854545544071	5.68227269704144e-09	0	1.13420510938777e-10
FRMD4A	Sst	0.658760324208239	0.000195073585182673	1.01656455321297e-09	0.189192252149348	0	0.151852348844876	1.95789129884414e-10	0	0
FAM171A1	Sst	0.938721199862026	0.00139433348776512	0.00307176517496349	0.0233015510869149	0	0.0302271246469087	0.00227385028314442	0.00101017545827735	0
CACNB2	Sst	0.554562923806379	0.00011780669161948	0	0.432641281041886	0	0.0117591912237996	0	0.00091879723631625	0
NSUN6	Sst	0.937277519172809	1.99005367055192e-05	0.000504654964032829	0.0291018278908195	0	0.0318590513040305	0.00123704411121886	2.02038418368419e-09	0
NEBL	Sst	0.920822649658347	0.000688327256730581	8.17663053734226e-10	0.0603836992364376	0	0.0180035178155367	0	0.000101805215284596	0
MLLT10	Sst	0.96271523595293	1.51883846023561e-05	0.000417985532104296	0.0102069828455882	2.74765937658138e-10	0.0261387499008538	0.000505855976121169	1.13303411049231e-09	0
DNAJC1	Sst	0.896733357192939	0.000226194389503777	0.000762216527030435	0.0243975982499117	0	0.0778806336406147	0	0	0
KIAA1217	Sst	0.665228981746221	0.000914227924633201	3.82609386842636e-10	0.189608186582987	3.69196428264199e-09	0.134300360543808	2.43108817074833e-10	5.23360349665024e-09	0.0099482336510655
ARHGAP21	Sst	0.865969708778146	5.26182437048811e-07	6.71247845163684e-05	0.10724517595473	5.53004499772565e-09	0.0256366235471353	0	0.00108083487086097	3.52129214105837e-10
PRTFDC1	Sst	0.922617986143142	0.000334216465036014	0.00157253389530923	0.036162543699125	5.10258138501592e-08	0.0379386778068942	0.0013739902858732	0	6.78805975377248e-10
GPR158	Sst	0.904399512362072	0.00264837425504216	0.00363159512575321	0.0280331364968312	0	0.0604846409242874	0	0.000802737037650948	3.79836281963484e-09
GAD2	Sst	0.824767408298393	1.94470787222769e-05	0	0.130021769598454	1.78731962195675e-09	0.0418487703675576	1.21269613306524e-10	0.00334260264334238	1.04940931860075e-10
ABI1	Sst	0.921089081520376	2.23091526193152e-07	3.50994415487489e-09	0.0272091350854188	0	0.0453005279608776	0.00640102808162608	7.50230855062433e-10	0
ANKRD26	Sst	0.932510625854382	0.000136904351698021	1.44215102493921e-09	0.00799136130097187	0.000144875590411232	0.0573649511343832	0.00185127717428865	9.78214830604041e-10	2.17349882741566e-09
YME1L1	Sst	0.986073241297961	0.00030154703357918	0.000153780318957722	0.00136389133859052	0	0.0121075400109115	0	0	0
WAC	Sst	0.929762744223917	4.38586192319985e-05	9.54233510061996e-05	0.00031357166220924	1.300886086344e-08	0.0697843639792124	2.60017588454549e-10	2.48955447208175e-08	0
SVIL-AS1	Sst	0.894607530914086	5.48952253812231e-06	1.03529874205521e-08	0.0181974609005668	0	0.087189507719873	0	0	5.89949151448752e-10
ZEB1	Sst	0.797852346533394	0.000446130035161635	7.49107183897057e-10	0.158112357278318	0	0.0306526970691032	0	0.00190464509690892	0.0110318232380076
EPC1	Sst	0.928840246270087	0.000452251271311124	0	0.0551716731624014	0	0.010131464018674	0.0045156611675697	0	0.000888704109956317
CCDC7	Sst	0.923644103953591	0.000271206234059734	0.000704667821468907	0.0402402790611769	1.17103808054134e-06	0.0342793892029241	0.000859182515901548	1.72796967926231e-10	0
PARD3	Sst	0.797540645688316	0.000610373107311724	0	0.174614524731456	2.43994642365773e-07	0.0264564997375254	0.000777711908487594	0	8.32261047169812e-10
CCNY	Sst	0.981228342195308	3.0349526557084e-05	0	0.00836313113474961	0.000378752840412989	0.00999942417829777	0	1.2467470149473e-10	0
CSGALNACT2	Sst	0.904093066826542	0.000703561109041867	0.00272183264796305	0.00406370206717537	0	0.0884178371185607	0	0	2.30717073883787e-10
PARGP1	Sst	0.986870976630443	3.58320874404558e-05	2.66688256284079e-09	0.00114338018111456	0.00010247141134981	0.0108608843697602	0.000986451047706589	1.60530289144138e-09	0
ANXA8	Sst	0.962747657485471	0.000878380506428943	3.45653679194481e-08	0.00563700630078023	1.1795995848076e-09	0.0307369198650416	9.73111592120111e-11	0	0
MAPK8	Sst	0.954103456790594	6.82339498183205e-05	4.46730713942973e-05	0.0282603034402522	0	0.0175233327479416	0	0	0
SGMS1	Sst	0.963429194286482	0.000436347997480353	0.00029045097635228	0.0230144812646399	5.01368182430711e-08	0.012829465558288	5.48946605878922e-10	1.75032714887088e-09	7.48066586496859e-09
PRKG1	Sst	0.560026093124832	4.78016071814734e-05	0.00260266383305491	0.397454618964353	1.3199128899895e-09	0.0328136285323256	0.00351883545039426	0.0012172652094593	0.00231909195848682
PCDH15	Sst	0.604817146963955	0.00153804700549809	2.81246472022457e-09	0.364348727446849	6.97590036878652e-07	0.0254866357803897	0	3.80025370950227e-10	0.00380874202078183
BICC1	Sst	0.543730774378222	0.000280234801709822	0	0.444795101859955	0	0.0062710113849836	0.00087777273993924	0	0.00404510483519055
PHYHIPL	Sst	0.69356059824058	0.000548598646407774	6.19268771632099e-09	0.298809787830984	1.85373803248705e-09	0.00611138003570479	0.00096962719989804	0	0
FAM13C	Sst	0.905722790965248	0.00023256077432987	9.19949029374471e-11	0.0840218846509438	0.000757715347154136	0.00926504674645961	8.68645117557322e-10	0	5.55224339263995e-10
CCDC6	Sst	0.909445775221025	0.000744888936987255	0.00354312459737423	0.010021462234086	0	0.0762447490105276	0	0	0
ANK3	Sst	0.878984021525816	0.000757729742334449	0.00075548445957319	0.0564877575888771	0	0.0590056803805007	0	0.00400932619223513	1.1066388484144e-10
ARID5B	Sst	0.882095582750579	0.000107610587714733	0.0028228215398703	0.0656171052573794	0.00234066432928098	0.0412151215702994	0.0016205100889723	0.00418058387590414	0
JMJD1C	Sst	0.849673476622257	9.25882385845624e-06	0.000200621863593871	0.02976912420693	9.19322978020911e-10	0.120347517476399	0	0	8.76395005004032e-11
CTNNA3	Sst	0.876395128575851	9.84810060772122e-05	0.0072292811630633	0.0393954627447527	0	0.0742589219776077	0	0.00262272453264831	0
LRRTM3	Sst	0.708721966293283	0.000305339756034663	0.0106065066627382	0.229064525837514	0.00358670041867213	0.0436272113840165	5.01005420471818e-10	0.00408772564025107	2.35064851443296e-08
HERC4	Sst	0.881052448706478	1.13093883088312e-06	9.37110367621868e-10	0.0594735871389766	1.59205558161798e-13	0.0553049483772774	0.00416788390116744	0	0
RUFY2	Sst	0.973505727995703	0.000492224340944462	0	0.00426466552901095	0	0.0197674559704267	0.00103293291395276	0.000936992354640209	8.95321577150301e-10
CCAR1	Sst	0.949163194973282	0.000541934843767505	2.76938702782989e-10	0.00383596889840228	0	0.0453327091645876	0.00112619184302212	0	0
DDX50	Sst	0.985030816083718	0.000134363689436069	2.26734975594722e-10	0.00108918102279572	0.000362827073678138	0.0120633584689929	0.00131945343464428	0	0
HK1	Sst	0.918315717746969	0.000151532156444447	0	0.00916337504656429	1.30772358141819e-06	0.0723680627964812	0	4.04973749422181e-09	4.80222192636102e-10
PSAP	Sst	0.907192782608308	3.80201559460087e-05	1.04952763350861e-10	0.00998071137953703	0	0.0626830149456232	0.00874525618453112	0.0113602146211018	0
SPOCK2	Sst	0.939433147791276	0.00012434879227289	0.00193232232172215	0.0182598406625164	6.99302782185145e-07	0.0370757980914525	6.61268631979128e-08	0.0031737768044906	1.06623899149614e-10
ASCC1	Sst	0.983319282790911	8.04347643490879e-05	8.94246025328984e-05	0.00256182212904975	0.000421091829003606	0.0119285306347532	0.00159941311655648	1.32843601129778e-10	0
MICU1	Sst	0.902606416771804	0.000689492086972903	0.000907227288498679	0.027975079971312	4.89322912135142e-09	0.0678217738783088	5.10987445672933e-09	0	0
ANXA7	Sst	0.993186130836912	9.65050714354995e-05	0	0.00193919828016369	0	0.0047781658114885	0	0	0
PPP3CB	Sst	0.954282768495011	1.56560408893012e-05	0.00127093778872842	0.0085169578612171	1.49343886764808e-09	0.0358304760338423	2.19645655348978e-10	8.32020672270076e-05	0
CAMK2G	Sst	0.931671486789862	6.81848407967364e-05	0	0.00680041958669581	0	0.0614599087826451	0	0	0
VCL	Sst	0.967334213546243	1.35268295990023e-05	0.000757048431140944	0.013959387047191	0	0.017400668637284	0.000535155508542542	0	0
ADK	Sst	0.923342979774232	7.20525478759116e-06	0.000518218026975133	0.0535740567459156	0	0.0225575398155686	0	0	3.82521456774532e-10
KAT6B	Sst	0.9443956908667	0.000929220747888958	0	0.0258025549553553	0.00028313999276313	0.0285893934372928	0	0	0
KCNMA1	Sst	0.790649410206115	0.000973707106675353	0	0.104404653573802	4.18418953733834e-09	0.103972224929218	0	0	0
DLG5	Sst	0.950588345759547	0.000522297890650218	0	0.0202551138338585	0	0.0286342425159441	0	0	0
POLR3A	Sst	0.941511126201898	0.000640823148355304	0	0.0153736814646121	0.000219139064744566	0.0413830162682874	0.000872213852102331	0	0
NUTM2B-AS1	Sst	0.941178642867958	4.11546185279164e-05	0.000962393835352171	0.00348874846032573	1.28840842425377e-08	0.0543290463966884	0	9.37063167059898e-10	0
NRG3	Sst	0.5059487879997	0.00178159896250273	0	0.460554960187714	1.51040615174323e-09	0.0317146511994017	0	1.4027513447901e-10	0
CCSER2	Sst	0.956116199976078	0.000400299749064998	8.0400201571382e-05	0.0340225776693331	0.000352957775724154	0.00878349581057466	0.000244068817654256	0	0
GRID1	Sst	0.875067957916233	0.000875346739250499	0	0.0645527486988894	1.55680226864065e-09	0.0595039449507442	0	0	1.38081021320615e-10
BMPR1A	Sst	0.960590645870494	0.000238911601328716	4.72548042587921e-08	0.0215440466029619	9.88983046752014e-08	0.0161423148169095	1.16547920012631e-09	0.0014839337897176	0
GLUD1	Sst	0.966176764212739	5.71193330072391e-05	0.00257066150090376	0.00987398036245489	0.000219673404141993	0.0211018006456986	2.6673209096006e-10	0	2.74322840824763e-10
FAM35A	Sst	0.973653333490023	0.000547563937756195	1.30206980466776e-10	0.0055083261619758	0	0.0197336980094464	1.47148815415863e-10	0.000557078123443082	0
ATAD1	Sst	0.98267771158964	0.000138004643905294	0.000150654020049498	0.00289642071736687	0	0.0141372090290379	0	0	0
PTEN	Sst	0.975901914385451	6.36534408329029e-05	0	0.00987116458494967	0	0.0141632675887662	0	0	0
RNLS	Sst	0.947884346124907	0.00918858250362528	0	0.0167473579597588	0.000426406674966374	0.0241420670367306	0.00138322535247509	0.000228014347536402	0
PCGF5	Sst	0.950234849295842	0.0012449259983588	0	0.0304211232076056	0.000979931702700896	0.0148738376133351	0.00059249977073482	0.00165283241142224	0
HECTD2-AS1	Sst	0.854860508090021	3.5049139465598e-10	0	0.0240212072418567	1.79799004996639e-09	0.121118280566648	0	1.95299274495987e-09	0
HECTD2	Sst	0.882206319908042	1.64282981869693e-06	7.71942191754077e-08	0.0449279770504353	4.12674187732567e-10	0.0162337690975217	0.0119117000498651	0.00180732703292903	0.0429111864244948
TNKS2	Sst	0.96889451542653	2.98716702263556e-05	7.9986779671237e-05	0.00851379847281712	0	0.0224805743098063	5.8114388905234e-07	1.66864339622616e-07	5.05332720555691e-07
BTAF1	Sst	0.948174777787541	0.000497845616447	0.00120674686282426	0.00456852288349823	2.21827942273e-08	0.0455520846663153	5.78987833450867e-13	0	6.08716011329866e-16
CPEB3	Sst	0.950610919631353	0.00076144542901259	0	0.0146109486498204	0	0.0340166862898139	0	0	0
EXOC6	Sst	0.907579717262848	9.15363144415073e-05	0.00116769879502101	0.0450291818471973	2.64229647941124e-09	0.0394887951973524	0.00527717323164207	0.00136589470920155	0
LGI1	Sst	0.904763446448567	0.000574794179462459	0.000930246311032805	0.0507286988207013	0.00201442741593763	0.0386837013302112	0.00132935550636289	0.000975290770355238	3.92173690683871e-08
TBC1D12	Sst	0.966967933515229	1.26346326298902e-05	1.40680714676959e-07	0.0113382112798545	2.53416674838545e-08	0.0216810545499044	0	0	0
SORBS1	Sst	0.723326020222293	0.00108276226428273	0	0.22503004058043	0	0.0505611769329946	0	0	6.90206576783548e-19
ENTPD1-AS1	Sst	0.968686245639239	1.0275931984997e-05	2.97259633569038e-10	0.00322918250783278	2.60702263225332e-08	0.028074268251184	7.17596668020562e-10	5.8467682130707e-10	0
TM9SF3	Sst	0.846590404411418	4.88733355770701e-06	0.00248382285618339	0.00350271336977406	0	0.147418172029067	0	0	0
LCOR	Sst	0.933845917548452	5.26263278799526e-05	2.0689412351133e-08	0.0290322979510818	7.24037992701729e-09	0.0370691296989016	0	0	5.43891823807171e-10
CRTAC1	Sst	0.838701993699411	0.00140311568702843	0.00140912331501422	0.131721282557157	0.000572529135318123	0.0117402331765414	0.0140694893774306	0.000382233052099426	0
CNNM1	Sst	0.956493873673113	0.0029883820414266	9.77853860936471e-11	0.00611913776464511	0	0.0293559653069458	0	0.00106626409179988	0.00397637702428469
NDUFB8	Sst	0.932243495403207	0.000561272133488467	0	0.0114644581132088	0	0.0483847144575723	0	0.00734605989252356	0
BTRC	Sst	0.928750288601406	0.00049971163100428	0.00270866776097199	0.0207012851361296	0	0.0466881320926384	1.97393026279705e-10	0.000651914475249992	1.05207296237729e-10
FBXW4	Sst	0.9606835599585	0.00184194226907061	0	0.0100616382370198	2.62683883352962e-09	0.0274128562529719	0	0	6.55599105402894e-10
MGEA5	Sst	0.955342368014263	8.26013558608889e-06	2.95204347488019e-10	0.00991822061862558	2.68292823159939e-09	0.0347311479931961	0	2.60196662542668e-10	0
C10orf76	Sst	0.968685814846568	0.000179344926957546	0	0.00702677410768739	0	0.0237769221034919	0.000331143578286729	4.37008143785413e-10	0
GBF1	Sst	0.969245832327485	9.06433197914293e-05	0	0.00405361992762822	1.07477739893774e-10	0.0245253904926813	0.00208449784501098	1.59799250043452e-08	0
CNNM2	Sst	0.955391746795677	0.000357699605512486	0.000359134095081928	0.0147337746181379	1.99405937516595e-08	0.0278043899152928	0.00135323451430107	3.64780288962331e-10	1.50623003264088e-10
NT5C2	Sst	0.971774793030725	1.86386447512962e-05	1.25330052704187e-07	0.0201750008436772	1.67918494746377e-07	0.00795055303907943	8.07210946158938e-05	9.8604042448283e-11	0
NEURL1	Sst	0.929175687345218	0.000225630870391796	0.0042428932459329	0.00529529629321221	5.83824893465372e-10	0.0598965606151411	0	0.00116393104627871	0
SH3PXD2A	Sst	0.892646503487603	8.58695263509009e-05	0	0.0253205630076742	0	0.081947063978372	0	0	0
ADD3	Sst	0.928274005198594	0.000566956279071625	0.00122481677723723	0.0402954987599495	0	0.0265931398344766	0	0.00304558315067112	0
MXI1	Sst	0.962166487782948	7.85281571038027e-05	0.00143522700740513	0.00919415750650858	5.05846998583526e-09	0.0271255944875644	0	0	0
VTI1A	Sst	0.952863287572897	4.18584841356371e-05	7.54833084538224e-10	0.0126288915281724	3.59479940953641e-10	0.0344659613004822	0	0	0
ABLIM1	Sst	0.862365929054992	0.000143980955483541	1.04521070266565e-06	0.0941336946996269	0	0.030840016098493	0.00214109776266819	0.010374236218034	0
ATRNL1	Sst	0.702151591564235	0.000638565346306505	0	0.255738202232097	0	0.0406270849408365	2.62278698282964e-07	0	0.00084429363782663
HSPA12A	Sst	0.89412601649309	0.000688346693241593	1.93751852224074e-09	0.0287200312780473	0	0.0764656035981024	0	0	0
KIAA1598	Sst	0.816999912834362	8.75530837416396e-05	0	0.133257622116257	1.09619081690204e-07	0.0494542381202018	0.000200564226346871	0	8.5885161269608e-15
CACUL1	Sst	0.988945100782052	0.000647265953762971	0	0.00187107275318528	0	0.00853656033027609	2.75312466991858e-12	1.77970012764921e-10	0
INPP5F	Sst	0.913621269729096	0.000629099996928984	1.27626692202184e-10	0.0645009110274492	2.90408792775633e-10	0.0207691937827749	0.000479525045715478	0	0
ATE1	Sst	0.977509539459353	0.000123453179095116	0.000526940799617046	0.0100388059836074	0	0.011697500573872	0.00010376000445505	0	0
TACC2	Sst	0.928782135899016	3.91233554199768e-05	0.000602573081527587	0.0280734611001186	0	0.0425027065639181	0	0	0
PLEKHA1	Sst	0.928470519928442	0.000494627410318966	0.000314488215918169	0.0288570906388731	0	0.0372280649481743	0.00311545729435953	0.00151974896089311	2.6030207257825e-09
CHST15	Sst	0.844445621820232	0.000514109367534807	4.35715628343556e-09	0.103841410162265	1.75033500436894e-08	0.0511988212553381	0	3.46730725597303e-09	1.2066816732859e-08
METTL10	Sst	0.977804934333771	5.41386072140055e-06	4.84316842596108e-05	0.00336878333370367	0	0.0187724367875439	0	0	0
ZRANB1	Sst	0.932423195437023	3.76279600991438e-05	0	0.00520799370862948	1.72797763664274e-09	0.0623302010578115	0	9.8010845908497e-07	0
PTPRE	Sst	0.8366341787078	2.38471674520673e-05	0	0.124503282534039	0	0.0319235468990763	0.00426676744625633	0.00264837724537616	0
CALY	Sst	0.817051597627553	0.00047799494925105	2.95074801345346e-06	0.0342481083517049	4.40129333049244e-10	0.121587726003639	1.54919133803428e-07	0.0266314668655132	9.50625836386973e-11
AP2A2	Sst	0.877619247378641	6.82506856689448e-05	0	0.0018537722130157	7.04006359949944e-09	0.120458721501288	5.22610966385088e-10	6.58712064788997e-10	0
KCNQ1OT1	Sst	0.880606968717397	0.00132178757669697	3.16525941259977e-07	0.0701082566965511	1.62834630244369e-07	0.0439882079629092	0.00397429636733582	1.52640638798493e-10	3.16589732976024e-09
NAP1L4	Sst	0.977466210887063	6.99940078168377e-05	0	0.00673883383049828	0	0.0150877521115408	0	0.000637209163081248	0
NUP98	Sst	0.974090081504822	9.05417377139909e-05	0	0.00503831236322881	0	0.0175837070184708	0.00319735737576481	0	0
STIM1	Sst	0.881548148727896	0.000524811016760794	0	0.109184719645453	2.79204855628578e-09	0.00616834137288034	0.00257397644496146	0	0
APBB1	Sst	0.944190567803164	0.00114190076235509	2.99650930643325e-09	0.000267549208361671	1.66458890932345e-08	0.0543999618575272	7.26193587408707e-10	0	0
OR2AG2	Sst	0.856924173408718	0.000143511286553685	0	0.0972068605371546	3.57050285620636e-08	0.0431273472877365	0.00259806741552029	3.28120379054532e-09	1.07808499159574e-09
RIC3	Sst	0.930706145723117	0.000376864578534682	3.16174787394759e-08	0.00473551981442326	0	0.0641814261373273	0	1.18264602012357e-08	3.02658381753458e-10
ST5	Sst	0.901627547306439	0.000321885885495121	1.47449789901999e-09	0.0735920125824475	0	0.0244585527511208	0	0	0
NRIP3	Sst	0.865077274106025	0.00762041429990418	0.0021886881589418	0.0406474702723831	0.000756104021177092	0.0731252003695275	0.0105848285774038	1.99926825608516e-08	2.01954696149221e-10
DENND5A	Sst	0.960938155515356	0.000204004396093238	0	0.00901902388467005	1.67251143547511e-10	0.0298388160366297	0	0	0
TMEM41B	Sst	0.956784109487641	3.60263844280633e-05	0.00126715178231247	0.00609396498671415	1.4033824959507e-09	0.0273910206216175	0.0033993450329763	0.00502838030092828	0
SBF2	Sst	0.880322631804077	0.000933985429233338	4.94745015074309e-10	0.0831367182209441	0.000131037710980738	0.0296966343809444	0.0057789918512708	1.0780438413194e-10	0
GALNT18	Sst	0.584988806211839	0.000752699168766711	0	0.396875697430031	0	0.0157358247463033	0.000279736557974876	0.00136723425716426	1.62792110296883e-09
USP47	Sst	0.94355184035378	0.00128380824703544	0	0.00311370828722431	0	0.0520506431119602	0	0	0
DKK3	Sst	0.942372093587489	2.28056490840962e-05	0	0.0199751805806904	7.56195075899494e-10	0.0376299168569269	0	2.56961439736085e-09	0
MICAL2	Sst	0.85683192635372	0.000474000944952696	3.60394373354086e-09	0.0671470170844628	2.49038015115652e-09	0.0755470441573002	0	0	5.36524019571357e-09
TEAD1	Sst	0.877792428216507	0.000332294456022186	0.00115262175800794	0.0878239649365193	2.30603889735633e-05	0.0328755017697435	0	1.28474226234471e-07	0
BTBD10	Sst	0.975743431356603	1.0084035286628e-07	1.36589983163165e-10	0.0152154434633249	9.95463649683661e-10	0.0090372165577534	3.80664991201049e-06	0	0
FAR1	Sst	0.97478909632406	5.83772687666905e-05	0	0.00861428653525415	1.07501752137653e-10	0.0165382397644174	0	0	0
PSMA1	Sst	0.982500444546242	5.24775630875656e-05	0	0.00987924133993821	1.62014439172873e-09	0.00756783369582429	8.18760720817254e-10	4.16003171707043e-10	0
PDE3B	Sst	0.910788593325673	0.00319342388998314	0	0.0566097785849154	4.84064111481488e-10	0.0266578275365205	0.000280318262880068	0	0.00247005791596422
SOX6	Sst	0.311928117871207	0.000108068136255375	0	0.660686361140124	0	0.0248253902219476	0.00106887456627654	0	0.00138318806418945
C11orf58	Sst	0.948120397508597	0.000708018273290126	0	0.00338695172159217	0	0.0477846324965207	0	0	0
PIK3C2A	Sst	0.971372936334547	0.000280811258601483	1.65424187520742e-14	0.0149747360291779	0	0.0133715163776574	0	0	0
KCNC1	Sst	0.946582876755475	0.000240723524863762	0.00108821160502669	0.0248806310726436	0.000303647660929941	0.0262743775655695	2.52654122472684e-08	0.000629493010910983	1.35391682313078e-08
SERGEF	Sst	0.950523430492817	2.30455167829766e-05	0	0.00273502755975213	0	0.0467184962978778	1.3277025819755e-10	0	0
PTPN5	Sst	0.951549722339179	3.21168431423095e-05	3.04836375945475e-10	0.0171596099195731	1.30274629821992e-10	0.0297314593219577	0.00152709015391741	9.8711910955767e-10	0
NAV2	Sst	0.761491498280903	0.00447834658995055	0.00235189227281133	0.166850623712492	1.50445629584931e-06	0.0618248926543429	0.00300124203320437	0	0
NELL1	Sst	0.511789371267014	0.00596579280967076	6.34338350797793e-11	0.453513240165746	0.000315402734862343	0.01650407617741	0.011912113952732	0	2.82913174849968e-09
ANO5	Sst	0.907176223558974	5.1924702498431e-05	2.34387702585958e-10	0.0635877271317308	1.84024398127737e-09	0.0271902875164253	5.77284098889102e-10	0.000969329031992967	0.00102450540646268
GAS2	Sst	0.846749556419736	0.000198972478688557	0	0.112544870188572	3.2649020479328e-10	0.0360386198252744	9.10592436898193e-11	0.00113516142860391	0.00333281924157549
LUZP2	Sst	0.724834516534557	0.00394680059692757	0.000663059652986578	0.259768961044567	0	0.00968627398720301	2.45207926522598e-08	0.00110036366296622	0
METTL15	Sst	0.966485484232458	0.000109355638735123	6.87016297272812e-05	0.00598975012719315	1.68045220604287e-10	0.0273467079666295	0	0	2.37211572838272e-10
MPPED2	Sst	0.675679584304635	0.000121303042981045	8.69652833276201e-11	0.300061683442001	0	0.0240098136083126	0.000127615515104815	0	0
ELP4	Sst	0.97434967901856	4.41534749717242e-05	0.000712559741241568	0.00469747008081745	0	0.0201961375633142	1.07110891482515e-15	0	1.21094394479623e-10
CSTF3	Sst	0.962267831371052	4.61211491234173e-06	0.000301790015935696	0.00334567708504959	1.26062697348267e-08	0.0340800696968901	4.45712579762623e-09	2.65276472389816e-09	0
KIAA1549L	Sst	0.847538764689121	0.000298093582173405	0	0.112641710274548	1.64288416180958e-10	0.0344077340307656	1.67923391355005e-13	0.000442377764397206	0.00467131949453891
PDHX	Sst	0.952472766550354	9.09719933409144e-05	1.41384277132621e-08	0.0162447502297684	5.36161387754153e-10	0.0311914965519472	0	0	0
SLC1A2	Sst	0.866240145822266	5.75697784242873e-06	0	0.106032930531144	1.27566625767338e-10	0.0274250966223122	4.66089303045979e-10	0	0.000296069452779813
TRIM44	Sst	0.955195599904014	0.000410651872429063	0	0.0083452640094734	0	0.0360484842140832	0	0	0
LRRC4C	Sst	0.444034253893786	8.96493705606589e-05	1.20160499370571e-09	0.540884112610797	0	0.0149919829232515	0	0	0
TTC17	Sst	0.966613549660151	0.00012493752199383	0.000230688666597426	0.00405763763766887	8.13113728289185e-10	0.0289731852872543	4.13221284185284e-10	0	0
HSD17B12	Sst	0.937561114416085	1.70648444739828e-05	0.00477236554784099	0.0147333601388832	7.01893531628806e-05	0.0269048413138131	0.00876654875010671	0.00509868549539765	0.00207583014023625
EXT2	Sst	0.966343117678237	2.1855864163793e-05	0	0.00927655562347582	0	0.0186174394652639	0.00574103136885951	0	0
PHF21A	Sst	0.977210087812718	4.90852224155903e-08	0	0.00345394645598686	0	0.0193359165091665	0	1.36905901045699e-10	0
DGKZ	Sst	0.923726015707413	0.000224007630729427	0	0.022270352743262	0	0.0507937484808573	0.002985875437738	0	0
AMBRA1	Sst	0.968545541325561	2.6508789352001e-05	0	0.00714646529009074	0.000125916791465895	0.0241555678035301	0	0	0
CKAP5	Sst	0.982398628542602	5.11727073267357e-05	3.05733346049551e-10	0.00521585338378889	0	0.0123343448804593	0	0	1.8008946824334e-10
LRP4	Sst	0.728011498860439	0.00307339167531301	2.66732705860465e-06	0.00171871559167487	7.72079517595294e-11	0.242883278706101	4.55701333022659e-09	0.0243104417964159	1.40877676257695e-09
C11orf49	Sst	0.969116163170403	0.000241754903047832	0.000167192214441103	0.00915301782034009	1.84820089379312e-10	0.0207769880048723	0	0.000544883702075732	0
CELF1	Sst	0.878787952899663	9.13263197759026e-05	0.00232296447196556	0.0219652003133249	2.03001499605922e-09	0.0942385672324658	0	0.00259398585308895	8.79700500927048e-10
MTCH2	Sst	0.942243318244602	0.000619823675212862	0	0.00237150884250079	0	0.0547653492376849	0	0	0
FNBP4	Sst	0.957086542480793	8.9007431348969e-05	2.33002330815914e-10	0.00173856054458212	3.88254224801361e-10	0.0382872141273171	0.00279867463159832	1.63103543137212e-10	0
NUP160	Sst	0.961198699525928	0.00141511889854041	0.00209435832150995	0.00441269287852901	8.71168503231126e-14	0.030879129343276	5.1064076977692e-10	0	5.21489046543083e-10
PTPRJ	Sst	0.903784766035095	0.000150662827526496	0.00239837092907901	0.0559638461145561	0	0.036002847785014	0.00169950618252348	0	1.2620553430406e-10
FTH1	Sst	0.820127169068779	0.0011857001468043	0	0.00458026125681659	0	0.133741269758943	0.0150763829581059	0.0252892168105514	0
RTN3	Sst	0.938607778575282	0.000100731672187074	1.52228294405687e-06	0.0176023866854924	0	0.0436875564584568	7.25257338990914e-09	1.09867252209586e-09	1.59743918795083e-08
NRXN2	Sst	0.952453766849468	2.49312399455512e-05	0.0003940003839469	0.0091084873232182	9.37295832174568e-10	0.0380188129952425	0	0	2.70882852161989e-10
SF1	Sst	0.896427292982834	9.70605868530659e-05	0.000652196063072526	0.00459069207315888	8.03579012152421e-16	0.0982327569939897	5.23021150788507e-10	0	7.77069524547785e-10
MALAT1	Sst	0.471142239779253	0.000174067884171216	1.29211687789986e-05	0.0395201604682405	1.45339584765961e-06	0.480204822898564	0.00894352351383593	8.09666022645323e-07	1.22528587533276e-09
SNX32	Sst	0.92986201827032	0.000485879015371841	0	0.00656901565161479	1.31735081725985e-09	0.0615932904186209	0.000868210699532715	0.00062158448855871	1.3863078356255e-10
PACS1	Sst	0.954033681438155	2.07604340298737e-05	1.39147778638242e-09	0.00515290611800943	1.7795160679662e-09	0.0388752083976493	0.00191744044116265	0	0
C11orf80	Sst	0.863789604875316	0.000224484182737062	3.32824649648071e-08	0.0763069520960519	1.11558072160338e-08	0.0558482240274376	0.00383068584149541	0	4.53869038456634e-09
KDM2A	Sst	0.948237880935664	3.75213588699379e-05	0	0.0145706144562695	0	0.0371539832491964	0	0	0
CHKA	Sst	0.964517446169514	4.6721249534819e-05	5.5248267594668e-08	0.0136137114803894	0.000411004501779135	0.0213505246831396	6.05366673751836e-05	0	0
SUV420H1	Sst	0.968859145364535	1.46173705787495e-05	0.00145592710589049	0.00362764700967242	0	0.0260426630340321	0	0	1.15291530806587e-10
PPP6R3	Sst	0.9626465008996	0.00057290491909718	0.000307735103309611	0.00504409634014621	0	0.0314287627378474	0	0	0
PPFIA1	Sst	0.969603174426709	0.000681634475628332	0	0.00832456073894825	0	0.021390630358714	0	0	0
CTTN	Sst	0.950730771059507	6.14833364242617e-07	0	0.0225607600407075	5.8784237929294e-09	0.0244360253365102	0.00227182196554157	0	8.85945692675573e-10
SHANK2	Sst	0.727019615912426	0.00298509901406496	0.00162304277438119	0.153563193885915	0	0.114809047572542	0	7.46554263041439e-10	9.41162204200727e-11
PDE2A	Sst	0.918537521146624	4.6805498940427e-05	6.89692420948303e-10	0.0227461464395024	0	0.0579430819417529	0	0.000726444283488119	0
FCHSD2	Sst	0.968151651845596	0.00055793440356521	0	0.00427862171095092	0.00201629540694835	0.0215162499931185	0.00347924652345058	1.16370359509336e-10	0
FAM168A	Sst	0.966750567977884	0.000179083193198973	0	0.00768801552814983	0	0.0253823333007672	0	0	0
RAB6A	Sst	0.906095839146497	9.20332937074218e-05	0.000611183645046046	0.0249975787941405	0	0.0682033651206087	0	0	0
PPME1	Sst	0.973962457144912	2.06653932899644e-05	0	0.00804811390701092	6.79827283508727e-10	0.0179687628749598	0	0	0
RNF169	Sst	0.984307579540378	0.000220313008180764	0	0.00461998545067743	0	0.0108521220007635	0	0	0
ARRB1	Sst	0.930853480640223	0.00036106859630553	2.75405937551988e-07	0.0236227161346737	0	0.0443105729712697	0.000851836572176474	3.99300375082164e-08	9.7493761095322e-09
MAP6	Sst	0.93798941156889	0.000332583557356426	0.000656883366130859	0.0182301472696916	5.22971786347715e-10	0.0427909737149589	0	0	0
UVRAG	Sst	0.984254267962913	2.83635143947034e-06	0	0.00306243462330818	1.84086362809683e-07	0.0126802768537427	0	1.2223413768486e-10	0
C11orf30	Sst	0.964405354955561	0.000338348427809083	0.000946783725369209	0.00343801654080977	0	0.0300205278346049	0.000850968118303325	3.97543228973979e-10	0
ACER3	Sst	0.986230861937719	0.00015507156098035	6.38673701059668e-08	0.00469318356677163	0	0.00892081138843331	0	7.67872546438082e-09	0
PAK1	Sst	0.958385415352858	8.82887004498885e-07	0	0.0240621913522876	0.000666800801007716	0.0163700415296369	0	5.84891479750987e-10	0.000514667492313232
RSF1	Sst	0.983334622980654	0.000216369815542605	0	0.000374134933414367	0	0.0160748722703886	0	0	0
GAB2	Sst	0.905854914826521	4.5576823486827e-06	0.00179987303190922	0.023747289345539	0	0.0685933651136822	0	0	0
TENM4	Sst	0.841800837828667	0.00024386839428199	4.13820313313338e-08	0.108589217755728	0.00347604288474166	0.0458899888903095	2.35452109865854e-09	3.51472231856592e-10	1.58246379906055e-10
RAB30	Sst	0.940780115337921	0.00048316011840502	0.000881308168118418	0.0304355736458938	0.0004490498010345	0.0269707927839022	1.44725027773897e-10	0	0
DLG2	Sst	0.824889821715312	0.00155769351920229	1.15786653795089e-07	0.0661905542674027	1.31718584594506e-05	0.0866272331768523	0.00197784006856094	3.51680367435362e-09	0.0187435660907532
CREBZF	Sst	0.951978615342832	4.35301626928324e-05	0	0.00368741709855661	0	0.0442904373959188	0	0	0
PICALM	Sst	0.9782787191632	0.000420990383772684	0	0.00478513033974812	9.93418874070623e-10	0.0165151589019963	0	0	2.17864459563252e-10
ME3	Sst	0.852514806639059	0.00194816963717094	1.99695110566038e-09	0.111817256160194	3.0295253733108e-05	0.0306616005772268	0	0.00101880605945722	0.00200906367620821
TMEM135	Sst	0.970990890061468	1.01802515350735e-07	0	0.0152478764196188	0	0.0137611317163984	0	0	0
GRM5	Sst	0.766472269063283	0.00215071183777389	0	0.100218331626399	1.07955503640795e-07	0.12204865195806	2.07529170615073e-08	0.00118042200309805	0.00792948480296503
NAALAD2	Sst	0.875766071068154	0.00166853754489709	0	0.051983289237045	5.31625969210489e-05	0.0705289360011988	1.47718087431529e-10	3.40406614322581e-09	0
FAT3	Sst	0.735691518705735	0.000188273197319271	0	0.225630067970877	0.000784465336572596	0.0344802683862162	0	0.00322540379029872	2.61298190967825e-09
SLC36A4	Sst	0.973361318187989	7.4679002039915e-05	0	0.00780397081374454	0	0.0187600317035171	0	2.92709797860173e-10	0
AMOTL1	Sst	0.842127556559627	7.39584371832869e-06	0.00158943689127917	0.103623447090931	1.17243107913894e-10	0.0521020774525083	0	0.000550086044693246	0
SESN3	Sst	0.945619506212442	0.000908981075649447	0.00140979226795305	0.0255096462870835	2.62222770046439e-06	0.0265494519291713	0	0	0
CEP57	Sst	0.956692721580216	7.50612885516604e-08	6.82042511402189e-09	0.00208142543945889	1.4753259046079e-09	0.0412257695080987	1.15187005936901e-10	0	0
CCDC82	Sst	0.973350077725176	6.43670513530228e-05	9.60293890569152e-14	0.00571592009232385	4.79840647982302e-10	0.0208696346512103	0	0	0
CNTN5	Sst	0.717057845094489	0.0039606607159043	0	0.255052503057971	0	0.0217082553411136	0.0022207357905217	0	0
TRPC6	Sst	0.670221406015732	0.00287129262705058	0.00510415805186698	0.303530797780449	9.82473598084715e-08	0.016643042590284	8.35157812663289e-13	0.00162920468642295	0
KIAA1377	Sst	0.911952459861188	0.000100578746139851	0.000592455412176796	0.0580249874175393	8.79639314592742e-10	0.0293295175878314	0	9.54850571701802e-11	0
DYNC2H1	Sst	0.953901869295086	0.000586600936223792	0.00091742547250953	0.0188756001795033	1.10844961730527e-10	0.0248497036830765	0	0.000868800322756021	0
GRIA4	Sst	0.806517387038062	2.29059619485638e-05	4.24115829528401e-09	0.152963361939455	0	0.0404963329939658	0	5.4442091954558e-09	2.38120082406957e-09
GUCY1A2	Sst	0.858130916496369	0.000617700749382686	0	0.11015748218572	5.30101124054565e-10	0.0310935414314369	3.58606990253308e-07	0	0
ELMOD1	Sst	0.965058116441591	0.00141166357708322	6.76428149837065e-06	0.0157308013967043	2.41505517928283e-10	0.0169737428814311	0.000599227382699713	0.000219683797486427	0
CUL5	Sst	0.988828459617573	3.46826860366304e-06	9.5193280059585e-08	0.00225844354220276	2.70629124890534e-10	0.00832843539757123	0.000581093816886333	2.61394758972477e-10	3.63185900400776e-09
ATM	Sst	0.973665835440487	0.000734265535980884	0.000373048347644955	0.00297202869680639	2.30017075189615e-10	0.0222548217490635	0	0	0
DDX10	Sst	0.963370140010144	5.12773937350225e-05	0.00124939700496741	0.0157284750418986	0	0.0195237736811704	7.69361092438947e-05	0	7.58840282556687e-10
ARHGAP20	Sst	0.76017292610604	0.00307814565561471	0.000167501838468243	0.205991413649057	0	0.0275571789471265	0.00303283380369379	0	0
SIK2	Sst	0.727070100169718	0.000128071900317805	0.0128718520568599	0.149517079185064	0.00267972219523778	0.0999983320079995	0.0077348219310702	2.05537329529752e-08	0
DIXDC1	Sst	0.945665185614911	0.000747589935746254	0.00123185690463589	0.0160924851579296	0	0.0362628810220799	0	1.18490417171379e-09	1.79793633684651e-10
NCAM1	Sst	0.908983131109948	0.00079679223246531	0.00160728217691123	0.0428930542066651	0	0.045719740106008	1.6800276216301e-10	0	0
ZBTB16	Sst	0.808870038448172	0.00104466277565117	0.00307505371100724	0.0678193884607988	1.4622722919232e-09	0.119190690697739	3.67232356713631e-10	1.35674485381251e-07	2.84026420911188e-08
CADM1	Sst	0.794371550771441	2.06576659997446e-05	0.00581725485317685	0.133907697793603	3.0745943546922e-10	0.0624583886198298	0	0.00342444147085151	8.51763809409787e-09
SIK3	Sst	0.636673874957414	0.00118742580318008	0.00359380413897242	0.0100094820089276	6.69546553050706e-09	0.348535404972351	6.84955159003202e-10	7.38733914971425e-10	0
DSCAML1	Sst	0.844015373463257	0.000487369943993954	0	0.0229915748512768	1.33679864362813e-09	0.132505678151013	2.25366018459668e-09	0	0
KMT2A	Sst	0.945139167363761	0.000902451341823362	0.00126098695254108	0.00787651202630121	0	0.0375727246168521	0.00616718310165732	0.00108097459706442	0
DDX6	Sst	0.960324215053371	2.19084610867097e-05	0.000473162470419916	0.00213162547162566	1.00082688565661e-10	0.037049088443414	0	0	0
CCDC84	Sst	0.970273987621022	0.000727563712464759	0.000552381090884754	0.00717028830078484	5.00808408874903e-07	0.0212752771163935	0	1.35004127705993e-09	0
THY1	Sst	0.890963402641659	0.00159614793115653	0	0.0101916815656702	0	0.0883805654969326	0.00292397480496767	0.00594422732370018	2.35913632690948e-10
ARHGEF12	Sst	0.946628638632187	0.000659606338394003	1.27829229075853e-10	0.0182636793070141	0	0.0344480737912246	4.17119508263238e-10	6.56022282283176e-10	7.30209564524357e-10
MIR100HG	Sst	0.887432625150951	0.00244240860249989	9.56905430579077e-10	0.0279654285392348	6.66963452558117e-09	0.0821595251523266	4.92844823028667e-09	0	0
UBASH3B	Sst	0.858001346746362	1.47585794213525e-06	0	0.104787356078077	0	0.0372098196819586	0	3.47050205151835e-10	1.28860994583018e-09
CLMP	Sst	0.610621126860631	0.00089776565464271	0.00141683605038348	0.378069483553391	0.000315493334118766	0.00867929385098042	0	5.36941125545091e-10	1.58911957037485e-10
GRAMD1B	Sst	0.857920411465742	2.35639337399856e-06	0.00401077772232055	0.0848687936943976	0.000738255410977006	0.0524594036969595	1.61622955451554e-09	0	0
SCN3B	Sst	0.934366174509264	0.000207286617438279	0	0.0357893346247296	8.84162350597707e-10	0.0272483166341004	0	0	0.00238888673030507
PKNOX2	Sst	0.86072618160385	0.00152096717088596	2.00320925180735e-09	0.0668619216314797	0.00212507296972676	0.0624221065559971	0.00634374491943948	3.14541229713868e-09	0
ST3GAL4	Sst	0.639062690878462	0.000824720875481847	0	0.328009030785439	0	0.0302085919380768	0.00189496552254038	0	0
KIRREL3	Sst	0.315079388591427	0.000154103911436873	0.000424188331444367	0.673299149415472	0	0.0107780414437405	0.000265125716244079	0	2.59023515427687e-09
ARHGAP32	Sst	0.963743146784196	9.53126130528803e-08	7.54432477639259e-10	0.0146755147829249	0	0.0214724536395561	3.53818659288755e-13	0	0.000108788725923177
APLP2	Sst	0.904915727357395	0.00223975474064509	0.00273231078524072	0.0457868426103056	1.19188094660404e-09	0.0433033203050068	0.000671119677816025	0.00035091689316586	6.4385438178595e-09
NTM	Sst	0.512145506733428	8.2084567882509e-08	0	0.46287280774598	0.00108230802548899	0.019223224738752	0.00467606859546965	8.58960063366553e-10	1.21735374656718e-09
OPCML	Sst	0.685625544986616	0.000127007628164906	1.70555226798832e-09	0.251961242465709	7.90027930882112e-10	0.0622862018707034	3.47819665415599e-10	0	2.05406056071183e-10
IGSF9B	Sst	0.881429822621021	4.47558237088508e-05	0.00388925751007465	0.032193513405356	3.35064911207462e-08	0.0824426167835752	0	2.02140587716485e-10	1.47632216331216e-10
JAM3	Sst	0.673019984248229	0.000332115511060968	0.0039321940724554	0.0225350941850762	6.60123338042739e-10	0.300180611323056	0	0	0
IQSEC3	Sst	0.904600683528629	0.000393012259143339	1.68647340150469e-10	0.0416043211595382	5.81669968653047e-05	0.0451716330468996	0.00111762509518024	0.000498862763029586	0.00655569498206722
KDM5A	Sst	0.973374539463339	0.000316827618284448	0	0.00869839687094928	0	0.0169623752117749	0.000625416178639013	2.24446570133248e-05	0
WNK1	Sst	0.948773373662778	1.53107957986738e-06	0	0.0321795898359943	0	0.018485411262787	0	0.000560094158860499	0
RAD52	Sst	0.966805183675784	0.00077661293940328	0.00085891652448215	0.000568672405801246	3.30371270126239e-10	0.0292146565558612	0.00177595731695631	0	2.51340145595653e-10
ERC1	Sst	0.824092665771526	0.000301264284600479	0.000261144750399107	0.138789227131011	0	0.0365556980624638	0	0	0
CACNA1C	Sst	0.789364877557832	0.0014250949705188	0.00359067334698666	0.0477759576013457	7.77064728514455e-08	0.157843310935188	1.28054705315839e-09	7.56232122534115e-10	5.84487639214742e-09
CCND2	Sst	0.83605307875481	1.27099652444597e-09	0.000643550392474004	0.135207994997867	0.00102541747454005	0.025398914044169	0.00167104306511779	2.50275390915516e-14	0
GAPDH	Sst	0.73080352529505	0.0039015093956859	7.95640403039309e-07	0.014763682627053	0	0.215537162627846	0.0066807829648466	0.0283125414491157	0
ENO2	Sst	0.94404537435053	0.000838687048070043	1.04915118909409e-07	0.00287015716653764	0	0.0522456760289472	4.9079633245992e-10	0	0
CLSTN3	Sst	0.94237000881202	0.000289135333296188	6.24932690946937e-08	0.0242877630734838	4.57490185918463e-10	0.0319606703740362	0.00109235945640419	0	0
SLC2A3	Sst	0.82695807351746	0.00314134304134148	0.000735732249043013	0.010486236032461	0	0.158678615016497	0	1.43196895292568e-10	0
RIMKLB	Sst	0.952128000135745	0.000206568767018615	1.14849375396226e-08	0.0175709981600645	0	0.0195260053764632	0.00495707470441028	0.00561133916712874	2.20423251013898e-09
ETV6	Sst	0.747548650734332	0.000667920464940877	1.44316893126836e-07	0.220278032787332	0.000314417913161044	0.018381174655407	0.0107996235555308	0.00201003466495794	9.07445187971718e-10
GRIN2B	Sst	0.840013983026477	0.000195587152775189	0	0.074498521778156	0.000975891202035741	0.0607907561926161	3.06873290553749e-10	0	0.0235252603410663
ATF7IP	Sst	0.972064942944156	0.000480971814688643	0.000668957133696628	0.00940272042224823	0	0.0149885390431898	0.000387569850191804	0.00200629879182902	0
RERG	Sst	0.685944937452857	0.000746120774407215	0.000137549616802629	0.287913396916724	0.000678821690598987	0.018286044416856	0	0	0.00629312913175469
PTPRO	Sst	0.601129817245461	0.000444238776612125	0	0.372241285632509	0.000405237047599465	0.0119362447782281	0.0138431765195896	0	0
PLEKHA5	Sst	0.833939343277506	0.00119500799115518	0.000139927165609836	0.127341781539396	0	0.031197055153439	0.006186884872894	0	0
AEBP2	Sst	0.986058298995453	8.067485766032e-07	0	0.00342093102415188	3.00823485266907e-08	0.0105198989670785	1.6005224922996e-08	2.20136774962934e-09	1.59757988789497e-08
ST8SIA1	Sst	0.890656329820181	0.000345773474123364	0	0.0773768120924698	0	0.0316210841399691	0	4.73256430426972e-10	0
C2CD5	Sst	0.907203155087505	0.000797663408411637	0.00133744555042918	0.0135842334680479	1.50843675928217e-07	0.0770773515162992	1.25631387460015e-10	0	0
ETNK1	Sst	0.976945028591074	2.41939011478393e-05	0	0.00175272023401691	1.02736743673506e-10	0.0202709873758636	0	0.00100706979516125	0
SOX5	Sst	0.641346095710351	8.11395396583982e-05	0.0021181883999864	0.272589132139391	0.000763349043289848	0.0416950796090691	0.0104539156651623	2.50081673527032e-05	0.0309280917257392
ITPR2	Sst	0.435448436713559	7.47722777692539e-06	0	0.551476455874533	0.00114303742066797	0.00842731986504565	1.8446936196795e-10	0.000666177025211456	0.00283109568873615
PPFIBP1	Sst	0.773295385129688	2.72694934734822e-05	8.231898683406e-11	0.207973258448727	0	0.0174548310843525	9.52089301936163e-05	0.00115404683124663	0
CCDC91	Sst	0.958788269983135	0.00147884733655612	2.95205592440839e-14	0.014918420207574	0	0.0242984007107465	0.000516061761958611	0	0
FAR2	Sst	0.848336851305913	0.000367130664516712	4.0332967531154e-05	0.116374268978911	1.82351270880158e-10	0.0289658479235778	0	0.000485870204907088	0.00542969777229202
TMTC1	Sst	0.805836110311806	0.000439422695386783	1.68043170202021e-09	0.141701664542979	6.13040311248267e-05	0.0331048432255727	0.0130810160470396	5.86634519903029e-14	0.00577563746560141
DENND5B	Sst	0.916040730417521	4.09015876148276e-06	1.42042882694072e-09	0.0605550232789725	5.26725249087795e-05	0.0233474821994075	0	0	0
BICD1	Sst	0.754176800485292	0.000358971993693158	0.00478381948768335	0.187544943871561	0	0.0531354636944889	0	4.67280791336159e-10	0
FGD4	Sst	0.873245712120694	0.000101664472711654	0.000835423013280731	0.0583479055181965	0	0.067469294430278	0	0	4.44838783209045e-10
DNM1L	Sst	0.97681598988746	0.000151889702262389	0.000237938454114937	0.00507746572115325	1.21026526404504e-09	0.0146003605811979	0	0.00311635392720363	5.16342200470584e-10
CPNE8	Sst	0.769438850787424	0.000306935768686691	9.46188336093641e-11	0.218981880922373	0	0.011272331930969	0	1.42368238830217e-10	3.53560044324994e-10
KIF21A	Sst	0.959528509057001	2.2272621049918e-06	0.000593721259645615	0.00984665070556833	1.00179771943165e-10	0.0298668637287111	0	0.000161960791355791	6.70954330165472e-08
SLC2A13	Sst	0.849461515244646	5.11861504002923e-05	1.09456799531202e-10	0.115544297872155	0.00140903125890762	0.0285570041376884	0.00287333629849574	0.00210362892825094	0
CNTN1	Sst	0.89218203228598	0.00257943593935131	8.5252604415526e-10	0.0225354871530609	2.8068806378325e-09	0.0827030396051309	0	0	1.35706983197518e-09
PDZRN4	Sst	0.82490698545911	0.00359134118259686	4.84338359935616e-07	0.0842499708509588	0.0001328376979568	0.0513729558824678	0.0217181030590399	0.0140273215295097	0
YAF2	Sst	0.98273064305009	0.00177205753198649	0.000157037012867521	0.00566410418565393	0	0.00815303561449016	0	0.0015231226049122	0
PPHLN1	Sst	0.969309766239356	0.000469772761060657	0	0.00721218090843949	0	0.0230082774950418	0	2.59610215764731e-09	0
PRICKLE1	Sst	0.904884485023376	0.000307649572110503	0.00195775773722582	0.0652878614259797	0.00184813347694816	0.0165528144266393	0.00483605331632597	0.00432524166940381	3.35199118993106e-09
TMEM117	Sst	0.768811824714871	0.0014884850382483	3.94059914682409e-09	0.216574072709279	0.000563093719929004	0.00706534244845096	0.00165384099016931	5.28085030600998e-10	0.00384333591036806
NELL2	Sst	0.624769946046882	0.000847051952643289	0.000612629952691253	0.344773379456726	0	0.0289136957415492	0	0	8.32968495079387e-05
ARID2	Sst	0.992834469406356	0.000283322504671452	0	0.00270546585424465	0	0.0041227485023798	0	5.39937323476284e-05	0
SLC38A1	Sst	0.954494449098262	3.55406280599617e-05	0	0.0144909609620092	5.92053792854515e-09	0.0230522684309183	0.00792677496021312	0	0
TUBA1B	Sst	0.838832203852077	0.000553739718460141	1.3335515870741e-08	0.0139131890830073	9.05990852187094e-10	0.116191054007118	0.0033360515830249	0.0271737475148062	0
TUBA1A	Sst	0.773678235323287	0.00395140552342585	3.30205007930084e-09	0.0212223237266878	0	0.154747627197758	0.00329056797739575	0.0431098331016775	3.84771794962019e-09
FAIM2	Sst	0.909934680603657	8.65466539312599e-07	0	0.00541629825658976	0.000754934709069152	0.0679542006628063	0.00844009123231429	0.00749892870908973	3.59934192395761e-10
CERS5	Sst	0.967311925892334	3.57196422408286e-05	0	0.00129037796620745	5.82118767100354e-10	0.0297620975523014	0.00159945728826308	4.21076534792863e-07	0
DIP2B	Sst	0.86114097215309	3.62117358596401e-05	0	0.110714546738157	0.001616536733698	0.0259780901140984	0.000513641978818619	1.69622651491202e-10	3.76655414267669e-10
TFCP2	Sst	0.912936925206252	2.5239552644935e-09	0.000448642249290058	0.0125472255339818	3.88031243784639e-10	0.0716462948751757	0.00242090868356312	5.3975039580349e-10	0
SLC4A8	Sst	0.87634310533083	0.00194794195262415	0.0026962279973794	0.0705730661498748	0.000625550272871623	0.0462251221817859	0.0015889861146344	0	0
SCN8A	Sst	0.943746987696761	0.000207626185957803	0	0.0195387548212386	0	0.0365066312960427	0	0	0
CSAD	Sst	0.911983753392871	5.3698633843258e-05	0	0.0669545684169533	7.5537357792755e-10	0.0178564180648597	0.003151560736099	0	0
LRP1	Sst	0.931008021562271	0.000292765907155283	1.71682991475182e-09	0.00827982044582269	0	0.0597548024715522	0.000664587896369447	0	0
R3HDM2	Sst	0.941071745898282	1.07034066262836e-05	0	0.0160444522574388	0	0.0428730984376531	0	0	0
SLC16A7	Sst	0.952962222521688	0.000229635813143175	0.00046064383066355	0.016125544083826	0.000344558632455599	0.0298773941156596	1.00256405957647e-09	0	0
FAM19A2	Sst	0.495556771565509	1.05413655886523e-05	8.39363686599914e-06	0.483380151727885	0	0.0210441270397521	0	1.46643985529794e-08	0
USP15	Sst	0.984638381109981	1.44325509306636e-05	0	0.00433207714549484	0	0.0110151090422129	0	1.51380867840905e-10	0
MON2	Sst	0.946140708581494	0.000248348870931404	0.00217524307259023	0.0069735475485134	6.89793993730871e-10	0.0444621512366772	0	0	0
PPM1H	Sst	0.951852523936188	0.000196116578050009	5.8163832762805e-09	0.0250574708204465	0	0.021434674673122	0.00145920817566369	0	1.46464185731729e-13
DPY19L2	Sst	0.818951129512807	0.00103739184297963	8.53559207477775e-09	0.119626330443898	1.46700663668182e-07	0.060035201020831	2.09541991528603e-09	0.000349789847808955	0
SRGAP1	Sst	0.7968287360315	0.000164435419825039	0.00121524889565727	0.164243304367218	0	0.0280529451148889	0.00949533017091153	0	0
TBK1	Sst	0.978510916954438	0.000239333056018249	0.000333257091552164	0.00873725775188013	0.000163849191051916	0.00941980648055077	0.00127772610985435	0.000178498194926082	0.001139355169728
FLJ41278	Sst	0.777897305244335	0.000588237511512189	0	0.141830439351349	1.93863040160894e-09	0.0796840152426892	7.1148465720356e-10	0	0
GRIP1	Sst	0.545335155155931	1.27848057355536e-07	1.4097836178338e-09	0.396254891725072	6.51434967893705e-11	0.052186211841406	0.00160773747651701	0	0.00461587447808994
CAND1	Sst	0.966138179887529	0.000327257694612681	0	0.00552301371010232	0	0.0280115487077554	0	0	0
CPSF6	Sst	0.906478622049544	2.93345927778739e-05	0.00388543859792327	0.0365914572621163	9.93719969617755e-11	0.0530151473982669	0	0	0
FRS2	Sst	0.976847063402532	0.000248684488320445	2.28976477091764e-10	0.0028522013284758	0	0.0200520505516953	0	0	0
RAB3IP	Sst	0.926286573072314	2.25128639830936e-05	0.0086135260108581	0.0212114203603384	3.43769745474777e-10	0.0324771127081357	2.11866122151029e-10	0.00292062061914043	0.00846823380959385
CNOT2	Sst	0.940341569499652	0.000248202748222845	2.26738513043134e-09	0.00282758488903888	0.0001934780473499	0.0563891622517478	0	2.96603887381722e-10	0
KCNMB4	Sst	0.904565000020993	0.0043132611969706	0.000228362866074854	0.041808315562065	9.1712662983418e-10	0.047478706190084	1.23581700926206e-10	0.00160635312310444	0
PTPRB	Sst	0.839968141377654	0.000885202105801208	0.000790841310310833	0.137698201936829	0.00072834103094814	0.0186819261881981	0.000113816215446662	0	0.00113352983481228
PTPRR	Sst	0.709161676799095	7.89704219531508e-06	0.00451862320634579	0.253240885341538	2.96477006983692e-10	0.0311860295268887	0.00101537426918252	0.00086951351827713	0
ZFC3H1	Sst	0.979962794787132	0.000173063864537503	4.45838239305128e-13	0	0	0.0198641413478843	0	0	0
TBC1D15	Sst	0.949064324995829	0.000243164665388484	0.00196466128186562	0.00296199451636307	2.14633824441316e-09	0.0440944489745529	0	0.00167140223147605	1.18818698562615e-09
TRHDE	Sst	0.274084318181991	5.55941422836633e-07	0	0.707990468449939	9.22338936896349e-07	0.0140578618299992	3.09939314854011e-10	1.52291336509092e-10	0.00386587279548106
KCNC2	Sst	0.708924369212739	6.06744645267288e-06	0.00445526364902784	0.229274252411377	0.00112350259082335	0.0464913722907459	0.0050964666771089	0.0046285964120758	1.09309649376662e-07
NAP1L1	Sst	0.977380122041943	0.000225064247161117	0	0.00280571796454265	9.8591916092386e-11	0.019589095647761	0	0	0
OSBPL8	Sst	0.792425827391788	0.000329908164081959	4.17415352004162e-10	0.119044711610546	1.23655209427388e-08	0.0881995400506475	0	0	0
ZDHHC17	Sst	0.969386278160932	0.000200182326633086	0.000181041451701669	0.0115837523511195	0	0.0184542000254401	0	0.000194545684173166	0
NAV3	Sst	0.757944029827059	0.00123212783143638	3.8976280526915e-05	0.182841785438283	0	0.0469865293577719	0.00688164557900392	0.00407490542761314	2.5830545764644e-10
SYT1	Sst	0.616095086453815	0.000511571788249519	3.60261304264204e-07	0.270228762146332	1.41143388643426e-10	0.104435810984953	1.96391158128827e-10	0.00872840550854895	2.51926248546523e-09
PAWR	Sst	0.686434341982737	0.000655395755179275	2.15620354244964e-10	0.294165437789794	0.000607870946577386	0.0168042553776657	0.00133269793242535	0	0
PPP1R12A	Sst	0.964012989239686	8.21241255507766e-05	2.5919718112876e-10	0.0194812257783435	0	0.016423660597222	0	0	0
LIN7A	Sst	0.86146269580386	0.000259997212802281	0.00170405052065875	0.115120835883283	0	0.021452420579396	0	0	0
PPFIA2	Sst	0.825832726045858	0.00578552589662719	0	0.104127951695026	3.43616215410581e-09	0.0582506219112152	0.00600317101511114	0	0
TMTC2	Sst	0.632929422267161	0.00195560612071427	0	0.279821333600589	0	0.0676629360334231	0.0130895500662738	0	0.00454115191183908
MGAT4C	Sst	0.478144570335529	0.00796172406058503	0	0.466732309706026	1.62289548607623e-09	0.0402216849932672	0.0025604934231211	0	0.0043792158585756
CEP290	Sst	0.945181938731785	3.5415390272488e-05	1.27455341048213e-10	0.00358240127859071	2.06692537021984e-10	0.0512002440871205	0	0	1.78083071997523e-10
ATP2B1	Sst	0.797559023555795	0.000794828519144555	4.18734831756258e-08	0.186419664679775	0	0.0148248472404088	2.42634634321414e-10	0.000401575783593377	1.81051655849299e-08
C12orf79	Sst	0.832413773197153	0.00301457398643886	0.00531513779626123	0.0337443854288914	3.36021880788529e-10	0.10144264550257	0.0240694787130842	2.42467316908014e-09	2.61490691562424e-09
EEA1	Sst	0.952464336283967	1.1252548480224e-05	0	0.0175127080325933	1.55211645257958e-09	0.0300117004690427	0	1.11379984540582e-09	0
CRADD	Sst	0.967596670622312	0.00148412295019466	0.000691745497173296	0.00274431301453529	0.000492154535709125	0.0263556707409521	0.000635322639123539	0	0
NR2C1	Sst	0.953086557433743	0.000448751349229021	0.00149401569469712	0.00558342820739501	4.18218948384019e-09	0.0393872405293799	1.11123767971009e-10	2.25028430380144e-09	2.41957821479217e-10
VEZT	Sst	0.941252525220722	2.69261740842155e-05	4.77095269490457e-05	0.0269211671803628	0	0.0216978750340818	0.00953856150456836	0	0.000515235359232226
NTN4	Sst	0.916901074701525	0.000139624694608021	0.00325381533373349	0.0252756177519515	0	0.053418379290389	0.00101148443598474	3.79180851166679e-09	0
CDK17	Sst	0.893852304601997	0.00031414950039822	0.00383694098629361	0.0180056796173704	0	0.0839909252939412	0	0	0
ANKS1B	Sst	0.598976848483036	0.000143610896265957	0.00244344473778695	0.338862933138596	0	0.0563385629623481	0.00323459945546222	3.26505033150327e-10	0
UHRF1BP1L	Sst	0.930002370335281	0.000260505724133649	0.00300524006161591	0.0174311401766842	4.66865038403007e-10	0.0429373654751943	0.00615104293742442	0	0.000212334822801263
SCYL2	Sst	0.950349234532934	0.000181224798459591	0.000517232433573454	0.0299922134207679	6.50509655829722e-10	0.0189600939306581	1.29348681236132e-10	0	1.03748769477157e-10
ANO4	Sst	0.567456366696042	0.000577612115790859	4.96758860164357e-09	0.41334487790635	0	0.0135052221827873	0.00381362372193524	0.000785750666326772	0.000516541743178952
CHPT1	Sst	0.916959946253656	0.00114523981540294	5.15687796829133e-10	0.0422164637673431	0	0.0396783487517982	0	8.96111584339824e-10	0
GNPTAB	Sst	0.892917568217405	0.000206873482893277	0.000507534495829633	0.0991806620973404	0.00017040132886885	0.00701695652180326	0	0	3.85585933256309e-09
IGF1	Sst	0.883008993394235	0.00119190400920191	0	0.0722839247544057	0	0.0286347645694597	0	0.00303071557748808	0.0118496976952102
CHST11	Sst	0.903687829772768	0.00100254910039314	0.00330287068050792	0.0724084462063305	0	0.0191316886598913	0	0.000466615580109211	0
SLC41A2	Sst	0.959498684446328	4.38626085425117e-06	0	0.0195161570278025	2.13263148690025e-09	0.0209807685652279	1.43852618788513e-09	0	1.2863012204186e-10
RIC8B	Sst	0.96353459801914	0.000465113573937544	0.000250631465663338	0.00497470877376776	4.37805235859089e-10	0.0307748375628573	3.37871409278164e-08	7.62651301790591e-08	1.14557863989449e-10
CRY1	Sst	0.569022251714745	0.000638814162451654	0.0162571639956958	0.00887179247346499	1.76350926448773e-08	0.40520995778916	0	0	2.22939057391797e-09
BTBD11	Sst	0.765731081084735	0.00380289309377861	0.00116082507192265	0.197385207697552	0	0.0242201508084169	0	0.00696941560605326	0.000730426637541468
CORO1C	Sst	0.922916936346861	0.000233581015608765	0.00265993973107884	0.0168791730228688	0	0.0573103698835824	0	0	0
SVOP	Sst	0.94248893284523	0.0017604846972274	0.00157916288430987	0.00963339044649889	8.4265994995543e-10	0.0445380214153675	6.86870643606159e-09	0	0
GIT2	Sst	0.953693519058032	8.2989752614857e-05	0.00223893826522358	0.0148953371019229	4.3355189428378e-09	0.0274818354682891	0.00160737601839879	0	0
ATP2A2	Sst	0.922766834954515	0.00052806825003157	9.05837206856868e-09	0.0157154647058067	0.000344352892928088	0.0576242566710816	0.00302101299268585	4.74579735611763e-10	0
CUX2	Sst	0.423474391143747	2.59367681606596e-05	0.00082438172769556	0.548841555585295	2.27962974537966e-10	0.0264292541997161	0.000404480347422936	0	0
ATXN2	Sst	0.925405414895667	0.000180096224525486	0	0.0531532801338157	0	0.0191045871005107	0.00215662164548154	0	0
NAA25	Sst	0.979367693098273	8.06399174961091e-05	0	0.00373968401656405	0	0.016231486159913	0.000188124186584211	0.000392372621169701	0
HECTD4	Sst	0.934899695094928	5.58457781920318e-05	6.91436520956057e-09	0.0230478437237218	0	0.041996605819915	0	6.30396365119267e-10	2.03848178835422e-09
PTPN11	Sst	0.952945418354523	0.000224677094586707	1.09727485631843e-10	0.00126499245986038	0	0.0455649119813021	0	0	0
RPH3A	Sst	0.880701207405485	3.95075711508812e-05	0.00277698837927611	0.0523087064013812	1.94735648284031e-06	0.0510933769468655	0.00122465290465236	1.7319207860455e-08	0.0118535957154982
MED13L	Sst	0.926838322114888	5.22363454779787e-05	1.37702862189564e-10	0.0287836001317818	2.36534632662679e-10	0.043651706740153	0	0.000674134293461852	0
FBXO21	Sst	0.862770758919337	0.000104021898711923	0.00671807858190536	0.0022238068938831	5.69706786665812e-06	0.128177623211656	7.88229178721532e-09	0	5.54434892606176e-09
NOS1	Sst	0.713733886820925	0.000693001524811399	0.00542307865280314	0.257272030271425	0	0.0198831398604489	0.00299486286958647	0	0
KSR2	Sst	0.940278294844208	0.00093458849379459	0	0.0097718608896016	1.66734940397474e-09	0.0490152526898043	1.41524228336887e-09	0	0
PEBP1	Sst	0.80254309849613	0.000722833347882735	0	0.00797189874227725	0	0.175959044585101	0.00999078304091548	0.00281234178769336	0
TAOK3	Sst	0.944450424294301	0.000506688635237396	0	0.0156353409540826	0	0.0394075309531852	1.7143124843837e-10	1.44307615321337e-08	5.61000760437192e-10
SRRM4	Sst	0.797073135724554	0.000101073016408016	5.27785433269746e-05	0.162376554973269	0	0.030455959213607	2.45388547268955e-05	0.00407268119052133	0.00584327848358689
CIT	Sst	0.852660296638839	1.37683086418146e-06	0	0.0933120856989649	0	0.0540262403665591	0	0	4.64772772896542e-10
CCDC64	Sst	0.94296946915714	0.000882884755942312	0.00167725910418701	0.0203277205687345	4.59118284446839e-09	0.0339386568977598	0.000204004925053585	0	0
RNF10	Sst	0.969158068617524	1.34994260367344e-05	0.00127958995280591	0.000263009466412149	8.05225573238715e-09	0.0292858221604903	0	2.2219069128879e-09	1.02568041753654e-10
CABP1	Sst	0.933323282054649	3.75778957203718e-05	0.00046298125922814	0.0306262219453502	8.23508252336105e-08	0.0355495979310387	1.87210508147412e-09	2.54691083415289e-07	0
SPPL3	Sst	0.949644536826611	9.58874548648688e-06	0.00112871030924739	0.00255133150392804	5.57257388185107e-08	0.0466657768889884	0	0	0
ANAPC5	Sst	0.931311379679529	3.73126501054172e-05	0.00192998812549444	0.0155441169955499	2.46595784265464e-08	0.0508032780685105	0.000373899821232097	0	0
KDM2B	Sst	0.947753777624073	6.56930537670107e-05	0	0.0194342972761593	0	0.0271056283987297	0.00564060364727118	0	0
TMEM120B	Sst	0.900279289787137	0.000111708178583554	0	0.0246803045395583	1.07330304348101e-10	0.0734096441596794	0	0.00151905322771086	0
MLXIP	Sst	0.932063808135088	6.25976050314302e-07	0	0.0103241374874719	0	0.0576114284013899	0	0	0
CLIP1	Sst	0.911099252629145	0.000126978782351489	0.000498313670834368	0.0167782431569752	6.8050472578714e-09	0.0714972047790008	0	1.76645706624287e-10	0
ABCB9	Sst	0.946227817743773	5.83826292498643e-05	0	0.00641359786164412	0	0.045492594198448	0.00175673672093841	5.08628763747918e-05	7.96957172297087e-09
PITPNM2	Sst	0.915504747873376	0.000187975411215245	0.000201948407875043	0.0396664936529776	0	0.0415448693685085	0.00289396528604792	0	0
MPHOSPH9	Sst	0.930623546197447	4.78882383624942e-05	0.00137412185024583	0.00656783904695536	0	0.0604000221120944	0.000986582554895102	0	0
CCDC92	Sst	0.918882680665292	0.000110746481055628	0	0.0268964123676797	0	0.0532191178730487	0	0.00089104261292401	0
NCOR2	Sst	0.897480593555084	0.000253307257817126	0	0.0294967095348064	0	0.0727693894570755	0	1.95216827114673e-10	0
UBC	Sst	0.743457705731678	0.0012906482036313	2.10689506129599e-08	0.00312368104927853	0	0.245989927858958	1.15013876822077e-09	0.00613801493736524	0
TMEM132B	Sst	0.775986574437098	0.000184119334663989	0	0.169813002852202	0	0.0485724803676144	0.00544382300842249	0	0
TMEM132C	Sst	0.580000977913337	0.00115660129882117	0.00130302706011044	0.38874315665243	0	0.0287962366234565	4.51844534321847e-10	0	0
TMEM132D	Sst	0.596883510797296	0.000165003134275511	6.8036966863108e-11	0.369072956825304	1.59354915933528e-09	0.0311767190675227	0	0.00270180851401554	0
RIMBP2	Sst	0.832209878189481	0.000498286869535959	0	0.117798527144157	8.2675710641494e-08	0.0494932202407586	0	0	4.88035656589715e-09
SFSWAP	Sst	0.967155902424961	0.000325470134782309	0	0.00477330510598113	0	0.027745322334276	0	0	0
EP400	Sst	0.918429978852417	0.000301090859300308	0	0.0359589221177772	3.7175202612189e-09	0.0444887686297961	0.00082123289981228	1.14328290007626e-09	1.78009349826519e-09
CHFR	Sst	0.960416768126378	3.93606262813049e-05	0	0.0132989223624764	0	0.0241503521635031	0.00209459595210054	7.69260624819378e-10	0
MPHOSPH8	Sst	0.933996655790178	0.000383708259482944	0	0.016250070838293	7.91041593876965e-10	0.0483954853385469	0.000974078799672252	0	1.82785483070918e-10
PSPC1	Sst	0.965641755057425	0.000327654090055918	0.0018714704912941	0.0134426169025668	0	0.0187165033417336	1.16924276001669e-10	0	0
ZMYM2	Sst	0.977113188366224	0.000368143071666835	1.50451412208908e-07	0.00776005980235018	0.000532699204772823	0.0140495245429307	0.000176233639635718	9.21007150317144e-10	0
CRYL1	Sst	0.962307374887963	0.00145115567563732	0	0.007252252303952	0	0.0280315774619047	0.000957639198665533	3.36145470655482e-10	1.3573204402903e-10
IFT88	Sst	0.968228809144846	0.00244842991919683	3.49666937047174e-08	0.0055578970438812	6.58459757351498e-08	0.0237647624032906	6.76115732647983e-10	0	0
XPO4	Sst	0.989211199929218	0.000319417797203825	0	0.00148296354623264	0	0.00886215273888616	0.000124265988459605	0	0
ZDHHC20	Sst	0.97799584364906	0.000192314331705831	2.91682088582072e-07	0.00450955192703304	0	0.0173019968436161	0	1.56649647400585e-09	0
MICU2	Sst	0.978071702207219	0.000286212686843984	0	0.00422142321697336	3.16475248104455e-09	0.0174206587242111	0	0	0
SACS	Sst	0.92539694257256	0.000101076985297361	0	0.0366652733655785	0	0.0378367066534452	0	0	4.23119252270875e-10
NUPL1	Sst	0.982088797971978	4.40684559758456e-05	9.61653949448624e-10	0.00113736706844162	1.43253997178032e-08	0.0124720970530961	0.0011888658662569	0.00306878829719767	0
ATP8A2	Sst	0.90090746900681	0.00271985913845622	0.00212996714990442	0.0309025981284749	0	0.062079330672483	0	0.00126077590387195	0
CDK8	Sst	0.922509056273457	0.000357186463479699	0.00155798486774528	0.0514324359260491	0	0.0153919257462824	0.00554068448570584	0.00321072623728084	0
WASF3	Sst	0.881026357213455	4.63474341287163e-05	0	0.0803570386427327	0.0021510931504837	0.0364191619565938	0	0	1.6026060429774e-09
FLT3	Sst	0.880480761987496	0.00323525497036122	0.00073051926316326	0.0729053350554834	0	0.0426481287234965	0	0	0
PAN3	Sst	0.918040109372744	2.47462986429416e-05	0.000196517037973097	0.0675926123303923	0	0.0139990632911796	0	0.000146951470600485	1.98467509615596e-10
MTUS2	Sst	0.520699024537941	0.000334848913429438	6.14275235956113e-10	0.453564583776003	1.12569751105619e-08	0.0254015308252901	0	7.60855323307464e-11	0
UBL3	Sst	0.906947530045372	1.83863840026124e-05	0	0.0122999669000658	0	0.0797192175661582	0.00101489910440186	0	0
HSPH1	Sst	0.739970230557956	0.000804548156312159	1.50173642058331e-09	0.0128297993148138	4.63279575678757e-10	0.246395419803171	0	2.02730349102868e-10	0
FRY	Sst	0.68538487199387	5.25655212734677e-05	4.09989444997702e-07	0.300805714207683	0	0.0137564241458114	0	7.62340573059495e-09	6.51851174035999e-09
N4BP2L1	Sst	0.882057885445654	0.000107742171791138	0	0.0316052580614925	5.28718154138166e-10	0.0862291137923445	0	0	0
N4BP2L2	Sst	0.891863639661861	2.0187433129732e-05	2.50238514025103e-09	0.0056754508823693	0	0.10244071727774	0	0	2.24251545585754e-09
PDS5B	Sst	0.920421095188182	1.32206237309911e-05	0	0.0326382590084612	0	0.0469274251796257	0	0	0
STARD13	Sst	0.885575266409993	0.00354126869942645	0.00299571982640262	0.0714101607412075	2.07285109961454e-10	0.0305968633178282	0	0.0032166267653691	0.00266409403248799
NBEA	Sst	0.804202050904227	0.00249547957826083	0	0.125490057244962	0	0.0651956938149005	0.000478273957903246	0	0.00213844449974596
DCLK1	Sst	0.886536329371251	3.01831976969768e-05	0	0.0749110011167139	0.00112702050063661	0.0373951953252859	2.70345961738309e-07	0	1.42453598757259e-10
TRPC4	Sst	0.738204279114924	0.000771240783967746	0	0.218411600561638	7.40574606061153e-10	0.0360378871372509	0	0.00657498613952996	5.52211506241214e-09
COG6	Sst	0.967688558147995	0.00031040188954877	0.000240783477292754	0.00350115448334925	3.13004267617555e-10	0.0282591016888094	0	0	0
TPTE2P5	Sst	0.959107112859335	0.00012594293856152	0	0.00769983071467135	5.02398789116723e-08	0.0330670607114189	2.16426492648354e-09	0	3.71869843604796e-10
VWA8	Sst	0.938041166038821	0.00209147133847888	0	0.0110883084642072	3.16316747568622e-10	0.0487790538421761	0	0	0
DGKH	Sst	0.921885807541786	0.000500373631170503	1.2089759213764e-07	0.0601975481573184	0	0.0152181479611749	0.00219800181095856	0	0
AKAP11	Sst	0.974740973441436	6.10539903832334e-05	1.91567610637747e-10	0.00405140628780988	0	0.0211465660888036	0	0	0
ENOX1	Sst	0.451657912189078	0.00257153947964454	6.64307072573958e-08	0.516097133363458	1.85422495958582e-09	0.0211476245139058	0	0.00138587005490006	0.00713985211408126
TSC22D1	Sst	0.894577070920549	0.00175946814845894	0	0.0503845303713919	2.78344157908451e-07	0.0351650556300383	0.00616245572144046	0.0119511336144114	7.24955160322605e-09
TPT1-AS1	Sst	0.930964817607494	0.0013149469942918	0	0.00517194604590128	1.76795173125839e-10	0.0625482891716534	3.86389630545456e-12	0	0
SIAH3	Sst	0.861766648849317	6.87328782199103e-05	0.00437998133488498	0.0400289219561249	2.38065272438115e-10	0.0937556952744109	0	3.34364960553944e-09	1.61253271795488e-08
ZC3H13	Sst	0.973753306879016	1.58812508381654e-05	0	0.00351423891685044	0	0.0227165729532956	0	0	0
LRCH1	Sst	0.930495079420196	0.00040448474689091	0.000477513149253296	0.0419532353166414	0.000233221384284413	0.02268150046162	0	0.00105611306916917	0.0026988524519449
ITM2B	Sst	0.804184365374043	0.00638472205526418	0	0.0182400511910513	1.23596641234656e-09	0.141711528062227	0.00390323224786667	0.0255760998335808	0
RB1	Sst	0.970319721366921	0.000143984297793792	0	0.0144390641612769	1.62814601057763e-09	0.0136985849053706	0	0.00139864364049142	0
FNDC3A	Sst	0.797444194143212	3.07355368109611e-05	0.000751933217221659	0.143667042038678	8.80205650941219e-11	0.0420715521948425	0.0160345427812143	0	0
KPNA3	Sst	0.953642761494559	0.000508713242574	0.000774211344200647	0.0111179589263742	1.24334998560556e-08	0.0313660582430046	0	0.00259028249788268	1.81790514147777e-09
DLEU2	Sst	0.916416613407681	0.000621436943754805	1.88585281740353e-14	0.0234880590508177	0	0.0594738904235804	4.78127950936399e-13	1.73669130435186e-10	0
DLEU7	Sst	0.936709788052897	1.47819762431678e-06	0.000722312475087007	0.0263319945373665	0	0.0362344263444346	0	0	3.92590893376824e-10
INTS6	Sst	0.966520731012728	0.00241913679214038	0	0.00447061017342282	6.7268783026678e-09	0.0236272604009097	1.98831543385884e-09	0	0.00296225290560566
WDFY2	Sst	0.911414761343477	0.00247815359881841	0.00318290079639751	0.0192032870038332	7.42504607801796e-09	0.0637208897381998	9.42275903552919e-11	0	0
PCDH17	Sst	0.795474823643457	5.67995460268129e-06	6.96613156880315e-09	0.088436286323906	2.43175143005242e-14	0.116083200432797	9.49215215363452e-10	1.21226384861456e-09	5.17603200637687e-10
TDRD3	Sst	0.934236580167369	7.46762364579664e-05	0	0.0388088879866197	0	0.0267720094422603	0	0.000107842409339351	3.75795402602653e-09
PCDH9	Sst	0.518292178706432	0.00248597179281877	1.23175459380409e-10	0.433250532463913	0	0.045971316775315	1.38345406101884e-10	0	0
PCDH9-AS2	Sst	0.692046887464131	0.00237853215006203	1.30896447986524e-10	0.223947144750742	4.27885906954032e-06	0.0816231491262173	3.21249000453475e-09	1.59443422131669e-10	4.14694839325334e-09
PIBF1	Sst	0.94453253045543	0.000338035642589965	0.000201112048243845	0.00553608385394199	7.68666433330139e-09	0.0493922201706946	0	6.59874063707532e-09	3.54369492091561e-09
KLF5	Sst	0.879960965594613	0.000872510154162544	0	0.0697470724195464	1.15929906042781e-10	0.0464307700192263	4.29701011315134e-08	0.00298862873397926	9.99244098046999e-09
KLF12	Sst	0.763035617884141	0.00570981829364466	0	0.192533029206007	0.0015288455486942	0.0280132641060809	0.0075243763649747	0	0.00165504859645771
TBC1D4	Sst	0.815692727014487	0.00217661099186015	0.00360044456464833	0.144831983453208	0	0.0336982100642433	0	2.37706123438651e-08	1.4094115522352e-10
LMO7	Sst	0.956010582532555	0.000465219564045787	0	0.0141726341485786	1.43624756971852e-10	0.0293515609961001	0	0	2.61509539843592e-09
MYCBP2	Sst	0.951144685632426	0.00336505241167955	0.00314823259748566	0.00861701553336368	0	0.0282383565041837	0.000369598044448554	7.94213681513835e-09	0.00511705133427591
SLAIN1	Sst	0.973907259985095	0.000456242671123695	0	0.0120694383061743	0	0.0123638352721611	0	0.00120322376544618	0
RBM26	Sst	0.937483553215078	0.000347418839251414	2.92366933172900e-09	0.00797328275418399	0	0.0541957417166945	5.5112297285498e-10	0	0
GPC5	Sst	0.494079347577142	1.19537936631231e-05	4.49720806654026e-09	0.481714394701282	8.40882587834596e-10	0.0187268300861179	0.00546746506868563	1.49187803347915e-10	3.28583160506123e-09
GPC6	Sst	0.659014529729795	0.000807228594151377	3.01435125200802e-07	0.274781941013047	0	0.0450780642543573	0.0203169723494059	0	9.62624118305117e-07
DZIP1	Sst	0.900570706100802	4.45758853752782e-06	0.000425015150110009	0.0413707367925116	1.90380663939949e-09	0.0564490207624549	0.00117979721706141	2.44465208300399e-07	2.00195072386135e-08
UGGT2	Sst	0.953020686186405	2.03141639062344e-05	0.00160726354125486	0.0204896843461901	6.31290599840363e-07	0.0241151024894615	2.03918856073006e-10	0	0.000746317778263885
HS6ST3	Sst	0.71421740889559	0.00550554480613379	0.000615369509969251	0.209516798420567	0	0.063692431491394	1.46081106252459e-09	0.00645244493442164	4.81113399736887e-10
MBNL2	Sst	0.89662401806655	9.41359019450765e-05	0.00442705425170864	0.035823810781447	1.63985046382153e-09	0.0614220785927764	0.00160364457943253	1.09291691669363e-10	5.25607699836077e-06
FARP1	Sst	0.850391304973109	0.00030298582245774	0.0134505593251832	0.0531206303037952	0	0.0777673596461411	0.000970214427076207	0	0.003996945502238
DOCK9	Sst	0.949975126399704	0.000675774991504892	0.00147315748363572	0.0151026389250405	4.29391498975695e-10	0.0327733017707236	0	0	0
UBAC2	Sst	0.950409293520859	1.1577180550364e-05	4.9941610170232e-10	0.0106996951980988	0	0.0379785382336718	0	0.000900895367403653	0
PCCA	Sst	0.919455132133127	8.73687163013296e-05	3.66451222222801e-08	0.0526732593160462	4.24204741517269e-09	0.0277841989473558	0	0	0
NALCN	Sst	0.894897101827783	0.00226754106525208	0	0.033572584015608	0	0.0692627705991251	1.68813122260274e-09	0	8.04100443814344e-10
FGF14	Sst	0.84017152215263	0.000328050485460062	4.75631349685099e-07	0.0735200451586232	5.9087253515651e-09	0.0859799000189677	0	3.83456060986743e-10	2.60787913471553e-10
ARGLU1	Sst	0.92570441714677	0.000865833290446033	5.65180689869989e-08	0.014224167307066	0.000555778594885031	0.0586497366688422	0	1.04739220271592e-08	0
FAM155A	Sst	0.846482136251284	3.58565085206008e-05	1.14518099254833e-06	0.044823298010226	4.20165908025758e-10	0.108657563183131	0	0	4.4568080435264e-10
ANKRD10	Sst	0.928814556373145	0.000782162965382895	0	0.0286984956440962	1.91102101561448e-10	0.0417047705886906	6.20760361328647e-09	1.90541440322186e-10	7.83943774535661e-09
ARHGEF7	Sst	0.941479946353409	2.09286751607441e-05	2.91814147687258e-07	0.0088608012152274	3.25006157191642e-08	0.0496379956437738	1.18048359792685e-09	2.10697013405135e-09	5.10211654048723e-10
UPF3A	Sst	0.930376704512621	0.000855205041509016	0.0001246673386546	0.00503577640334479	6.15087907879051e-10	0.0636076422083679	3.69501733170926e-09	0	1.85397344447254e-10
HNRNPC	Sst	0.983807637990714	4.77892683418605e-05	6.97895294603144e-07	0.000984618128702468	1.08299695073723e-10	0.0151592566086478	0	0	0
SLC7A8	Sst	0.905903305245795	1.32998052606744e-05	0	0.0611863663446365	0	0.0328970286043075	0	0	0
SLC22A17	Sst	0.906603471641416	0.000722108073036332	1.6993419447804e-10	0.00933144823711344	0	0.0696104242068499	0	0.0137325476716498	0
STXBP6	Sst	0.813630609244786	3.23434666433633e-05	0	0.0751567065227428	0	0.110745471401341	0	0.000434869364486792	0
NOVA1	Sst	0.897306490495365	7.3996111177805e-05	0.00327113533080307	0.0571902678744487	0	0.0402541354165241	0	0.00190397477168177	0
PRKD1	Sst	0.706927989021917	6.35848522982434e-06	5.39964005387834e-10	0.274179142788077	3.84248264082582e-10	0.0172876874449977	0	0	0.00159882133556698
SCFD1	Sst	0.95766142551352	8.27938174974009e-05	1.06643542907096e-10	0.0193112954881437	0	0.0176142354886306	0.00171304948668993	0.000321190514862189	0.00329600958401299
STRN3	Sst	0.96064314846178	2.47014816628864e-07	0	0.0112219282132172	0	0.0281346757216629	0	5.88523150889284e-10	0
HECTD1	Sst	0.986753016345119	0.000161871655806127	0	0.00159276118895814	3.18860876637133e-08	0.0114923189240286	0	0	0
NUBPL	Sst	0.976148462771361	0.000383154838960579	0	0.00986414724502537	0	0.0136042351446528	0	0	0
ARHGAP5	Sst	0.961565234502519	0.000191466594030291	0	0.008781888023215	0.000344628201310669	0.0291167826789251	0	0	0
AKAP6	Sst	0.94507071117515	0.000621626506072951	0.000802848832532024	0.0239182766076856	0.000166478846230916	0.0294199219801724	1.21441552261041e-07	0	1.46106037812259e-08
NPAS3	Sst	0.30042434657497	0.00158379101673053	0	0.675254958541459	0	0.0197412139398594	0.00286690633543863	0	0.000128783591543238
RALGAPA1	Sst	0.968499778700384	4.84797906291174e-06	0.00094283420398762	0.0100933617859573	0	0.0204591717928465	0	0	5.53776197607122e-09
MIPOL1	Sst	0.936002385288165	0.00071796986138687	1.07324820994848e-10	0.0346154418857227	3.40058589394588e-10	0.0286642025173418	0	0	0
FBXO33	Sst	0.80245002210566	0.000254902754700454	0.00902418724009085	0.00786997679088919	1.04537346121597e-05	0.180390437435801	0	1.99382460361955e-08	0
LRFN5	Sst	0.782057805738947	0.000737770721540417	0.00067691208414273	0.169956887012446	0.00144785579842395	0.0388719872380301	0.0052321183161988	0.00101866309027101	0
FAM179B	Sst	0.986418260528998	9.01971095173657e-05	0	0.00158346242133335	0	0.0119080799401518	0	0	0
MDGA2	Sst	0.835367084601371	0.00126339493442478	0.00139803756805494	0.0466113961337235	5.59567911694515e-09	0.110904217529945	0	8.09536180489433e-10	0.00445586282726529
KLHDC1	Sst	0.960929515477279	0.00303562667578823	0.00231751943070397	0.00785479911360227	0	0.0258625393026262	0	0	0
NEMF	Sst	0.967100581770439	0.000777648328596729	0.000422400833465791	0.00127772557237158	0	0.030259960141287	0.00016168335384028	0	0
SOS2	Sst	0.972828012574603	6.54413692180419e-05	2.60104688373623e-09	0.012120261630892	0	0.0145211075223943	0.000465174301846159	0	0
L2HGDH	Sst	0.938674323630399	0.00101615014107875	0	0.0183509914678523	2.70301600672061e-10	0.0419585343870084	0	0	1.03359750348659e-10
MAP4K5	Sst	0.910524536443618	0.00108691191724207	0.00457378976193737	0.00930256537796624	1.62562643662819e-07	0.0745120339365923	0	0	0
ATL1	Sst	0.913875646382869	0.000560488631253886	0.00239297893827448	0.0101110490864234	2.78198920140311e-10	0.0730598366829807	0	0	0
NIN	Sst	0.912210115607766	3.91747001448174e-05	0.0027690332650937	0.0339513852348009	0	0.0510302908299343	0	3.62259871685036e-10	0
TRIM9	Sst	0.903889761704366	0.0015224690206887	0	0.0347396600691662	0.000395645052524662	0.0594524641532544	0	0	0
GNG2	Sst	0.747134855295876	9.67307374348325e-05	0.0142322065400721	0.0531986895330804	3.40010120737933e-09	0.185337514160815	3.32620190318745e-10	0	0
TXNDC16	Sst	0.93889885547551	0.000289859959048442	0.00151215593702227	0.0286318137299862	3.88569651945377e-09	0.0279781938377063	0	0.00268911717503007	0
GPR137C	Sst	0.935436542891398	0.000128603478737322	0	0.0154751750144085	2.70404366457558e-09	0.0489596757595021	1.5191093899326e-10	0	0
DDHD1	Sst	0.943627441900176	3.72142942009653e-05	0	0.035036975420527	0	0.0212983683850964	0	0	0
SAMD4A	Sst	0.781976159609863	0.00807195115943612	1.40913583321348e-06	0.0628145029907091	2.91308407562222e-09	0.147135971548209	9.64108481474789e-10	1.67875720379779e-09	0
FBXO34	Sst	0.967488490722747	0.000662129180885105	0.00211810679133632	0.0109909742138525	0.000155801189300267	0.018584497901879	0	0	0
KTN1	Sst	0.939969741307157	0.000287633799286628	0.000288445263066094	0.0201623081596432	2.41224910072823e-10	0.0325953498136413	5.46897210230902e-09	0.00669651594700861	0
PSMA3-AS1	Sst	0.977256838297406	1.34797664134928e-05	0.000330748590061492	0.00181460918272894	0.000160936045079046	0.0190464631478487	0.000650683201808063	0.000726240313843806	1.45481098373428e-09
ARID4A	Sst	0.855390530251041	5.59364022511892e-05	0.00515130217282764	0.00592937445298859	1.40816586526381e-07	0.133472715489041	4.15264156161e-10	0	0
DAAM1	Sst	0.92410502706165	6.0397634103273e-06	3.05435512007892e-10	0.0366622877353417	1.40888248993729e-07	0.0382689475526807	0.000957553870284639	1.41845427050268e-09	1.40449377362377e-09
RTN1	Sst	0.890695025497884	0.0010254226381961	2.18121207815206e-08	0.0211961631544286	9.31107995426817e-11	0.0742835463287588	0.00220940060714785	0.0105904198683528	0
PCNXL4	Sst	0.957587756402217	4.90840882555833e-05	0	0.00803263204289605	0	0.0343305274666309	0	0	0
PPM1A	Sst	0.927084407322925	1.71161459195791e-06	6.80021506593032e-05	0.00396038899464337	1.59472438624463e-10	0.0688854896446235	1.1308434288871e-10	0	0
MNAT1	Sst	0.928715358988195	0.000240259285640828	0	0.0104416355452015	0	0.0606027461809623	0	0	0
SLC38A6	Sst	0.969740179999845	1.88018274853998e-05	0	0.00902916076592643	0	0.0212118574067432	0	0	0
SYT16	Sst	0.935994773072335	0.00180780724389772	0	0.02084309246927	8.03735610958734e-10	0.0337319831591553	0	0.00198386588748444	0.00563847736412194
PPP2R5E	Sst	0.943796811469699	0.000533385011108715	0	0.0205015265954361	0	0.0351682769237561	0	0	0
MAX	Sst	0.962048456708639	1.84082345898952e-05	0.000940076078450329	0.0117842340807104	2.22382307526544e-07	0.0232596332166393	0	0.000359415277545677	0.00158955402111746
FUT8	Sst	0.840084841510995	0.0041850221023005	3.1057509089882e-10	0.121320699247836	5.04194285060822e-10	0.032938960448515	0	0	0.00147047587558393
GPHN	Sst	0.90321798977373	0.000875264230908082	0.000168419642251278	0.0687677894888985	1.53139581987079e-06	0.019460727389783	0.00750827807860953	0	0
DCAF5	Sst	0.982597277023368	0.000122295728863405	0	0.00436122339097792	0	0.0129192038567907	0	0	0
SRSF5	Sst	0.955175039196679	0.000462545090171324	0	0.00226550628709443	0	0.0420969094260552	0	0	0
SLC8A3	Sst	0.909453143573571	1.30198443742259e-05	1.79171065573164e-09	0.0368961327828528	0	0.0536377018452104	0	0	1.62281076137332e-10
PCNX	Sst	0.964056048557179	2.03628202324586e-06	0	0.0114121168635912	0	0.0245297982972061	0	0	0
SIPA1L1	Sst	0.799453121155671	0.000535485646489743	0.0039660854473827	0.139108870427271	1.84752247798053e-05	0.0569148358772232	1.10942397799671e-06	2.01385548095259e-06	2.94172358406248e-09
RGS6	Sst	0.493446320875287	0.0066668190306024	5.1949511228246e-11	0.4767005508528	0	0.0225302609546809	0	0	0.000656048234680673
RBM25	Sst	0.938202998468479	6.79093482304995e-05	3.66472699250868e-09	0.00450790064492573	0	0.0550267002094996	9.60185667920728e-08	0.0021943916455717	0
PSEN1	Sst	0.976394284036022	4.96385998945043e-05	0	0.0127137975548727	5.59037297460107e-08	0.0107776239696745	6.45994606277825e-05	0	4.75178200186473e-10
NUMB	Sst	0.927998785254123	4.94272091906357e-05	0.00183077269990825	0.048785314185286	0	0.020504991922143	0.000830708729349046	0	0
LIN52	Sst	0.970919898175021	2.05383155520923e-05	0.000738772021636732	0.00669589115375935	4.3454284030925e-07	0.0216244615780728	4.21311743900003e-09	0	0
YLPM1	Sst	0.975279828650132	0.00148487695109082	0.000180891588986583	0.00501680961818906	0	0.0170299390579917	5.68811217718891e-10	0.00100765356479819	0
FOS	Sst	0.710966421198923	0.00120590022877991	1.76886212711279e-09	0.0052315548545047	1.035739825e-09	0.282596114652464	4.50632880545687e-09	1.75439803273207e-09	0
TTLL5	Sst	0.963968998139124	0.000117243593760842	5.92050374076374e-06	0.0188970754611126	2.62378559618997e-09	0.0166263544902226	0	0.0003844051882535	0
IFT43	Sst	0.971691331332369	4.10592411746933e-06	0	0.0041172315666577	3.58895321932567e-10	0.0234773257073281	0.000710005110632554	0	0
GPATCH2L	Sst	0.972110185353	1.01627186277729e-05	0	0.00765195652528801	0	0.0202276954030842	0	0	0
NRXN3	Sst	0.546384709812312	0.00048113665627176	0	0.330999319114066	2.99990916271102e-10	0.12213483411736	0	0	0
FLRT2	Sst	0.51073897245022	0.0001490456137296	0.000261450462843806	0.459598055417586	7.7450911678904e-08	0.0286748108514379	0.000577587434619774	0	3.18651620528012e-10
SPATA7	Sst	0.94610206057123	4.94448889090031e-05	0.00194119691811206	0.00717762099044754	4.08223973802259e-08	0.0374468630391286	0.00155856999232277	0.00572420277745222	0
ZC3H14	Sst	0.976628132197469	0.000403952785465646	0.000733384205952645	0.00410338126829142	0	0.0181311495428217	0	0	0
EML5	Sst	0.890295254099809	0.000105630717063636	0.00255396105575863	0.0830396491942147	3.11577221312291e-10	0.0146481686716583	0.0010896172612961	0.00113363896034553	0.00713407972827714
TTC8	Sst	0.969799098203168	0.0020937462434969	0	0.0138241866503658	0	0.0141597757039865	0.000123193198983206	0	0
FOXN3	Sst	0.673622292414702	0.000187030428453654	0.00203070886635732	0.0419562445115902	0	0.282203723707954	0	7.09423158882349e-11	0
CALM1	Sst	0.819200231878538	0.00031099494672249	0	0.0195634160328528	0	0.145855509432373	0.0150698473294479	0	3.80065794161763e-10
TTC7B	Sst	0.929128995097115	5.14110467190692e-06	1.64097961881059e-10	0.0233245805688695	1.54917943033359e-08	0.0475412658526246	4.45947243899369e-10	8.12489140789823e-10	4.62390518495354e-10
RPS6KA5	Sst	0.73099647333799	0.000385220634185736	0.0252054927320965	0.0488328976819332	0	0.192002828505152	0	0.00257708710864278	0
SLC24A4	Sst	0.489693343029779	0.000123431131896577	0	0.495461485965247	0	0.0146081521370694	0.000113587736008593	0	0
LGMN	Sst	0.919737754588708	0.000380123843080681	0	0.0515336142930088	3.75906684168582e-10	0.0245892532334157	0	0.00375925340401008	2.61869899374125e-10
BTBD7	Sst	0.962131676275199	8.1012422334447e-06	2.77436905900098e-09	0.00912701454416456	2.3732922891672e-09	0.0287332027907417	0	0	0
UNC79	Sst	0.898691235252411	0.000868302950387462	0.00662640986923928	0.0319156574402435	4.49925098145366e-07	0.0603351172595838	5.45588430649433e-05	0	0.00150826845997206
DDX24	Sst	0.807563996438047	0.000143440667928935	0.000182401368682317	0.00590762215763124	0	0.186202538785529	5.82181833472604e-10	0	0
PPP4R4	Sst	0.867313638636346	0.00146086896434503	0	0.0926158391220043	0.00104956994417866	0.0216346676781977	0.0159254156549281	0	0
DICER1	Sst	0.982218891019579	0.000299001768748022	0	0.00173029571239896	0	0.0157518114992738	0	0	0
BCL11B	Sst	0.825982013820443	0.000500792903698135	0.000752908155392952	0.0893378781171943	0	0.0834264070032715	0	0	0
CYP46A1	Sst	0.945779243537494	0.00184982357117781	6.48243476784433e-09	0.0351655646129769	1.76446488031138e-06	0.0149544135255937	0.00224918380544249	0	0
EVL	Sst	0.900727526911766	2.49433100860256e-06	0	0.0121888603202441	0	0.087081118436981	0	0	0
MEG3	Sst	0.604540355569484	0.00246477566396667	5.07648531050536e-10	0.123293562501146	9.35936744345898e-09	0.230959561914252	0.0387417328653718	1.61876373299847e-09	0
PPP2R5C	Sst	0.972218151922917	6.01922943947649e-06	0	0.00343531017269598	0	0.0243405178517231	8.23224605015784e-10	0	0
DYNC1H1	Sst	0.879726722084282	0.00035700279627642	6.79955060587922e-10	0.0198912424998581	0	0.100025031939628	0	0	0
HSP90AA1	Sst	0.814028285787111	8.53816697966476e-05	0	0.00704612707094641	4.63443736156391e-08	0.158667891591473	0.0064819492261222	0.0136903131933354	5.11684188560982e-09
WDR20	Sst	0.985101033134813	0.000100434057905261	0	0.00332797717812204	0	0.01147055562916	0	0	0
MOK	Sst	0.909156746492513	0.000104555234923248	5.66249979496511e-09	0.00318272451685349	3.70031130646341e-10	0.0875559673278766	0	0	3.953026384939e-10
TRAF3	Sst	0.826767378342389	0.00107225867993431	1.31014185475078e-09	0.0486764017039712	1.012689209793e-07	0.123483858240066	1.31795934014977e-10	0	3.22781458742006e-10
CDC42BPB	Sst	0.97103567394479	0.000188186597036416	0	0.00212445147836048	0	0.025676680378969	0	0.000975007600844246	0
MARK3	Sst	0.949843454325802	0.000205681401901217	0	0.00819110918502521	0	0.0417597550872714	0	0	0
CKB	Sst	0.848307682913366	0.00430526034721561	1.02318833271573e-10	0.0050149212789569	0	0.131465448269496	0.00207050694103508	0.00883618001562842	1.31982470051601e-10
KLC1	Sst	0.957848607013561	0.000180060948271283	1.22199924171131e-10	0.00225119276468276	0	0.0397201389235042	1.31921726997772e-10	0	9.58586221770908e-11
PPP1R13B	Sst	0.859308115255731	0.000343012490037903	0.00254109164495993	0.0244274851818529	4.30798613214096e-10	0.113380290305911	3.1723855061742e-09	1.40442806713486e-09	1.13894500215349e-10
CYFIP1	Sst	0.941838525644912	4.82322904195711e-05	0	0.0192335724953552	7.42468561705813e-10	0.0388796688268448	0	0	0
UBE3A	Sst	0.761585598315384	0.000758390631936776	2.70180300874513e-09	0.0025442872972605	0	0.235111720966823	0	8.67921326120282e-11	0
GABRB3	Sst	0.856442988324361	0.000924825015823054	0.00449461973655648	0.0924856604927249	3.60640998866056e-06	0.0411136324208001	0.00453459401320189	7.35865442066398e-08	0
GABRG3	Sst	0.346227507369234	0.00069634051555624	1.45471280246607e-08	0.639648474701361	0.000321077815204528	0.0131065849991476	0	0	5.23682988079169e-11
HERC2	Sst	0.940745385529575	0.000194874170336758	0.00152877112645267	0.0169801382042982	0.00118760938610323	0.0351999055495723	0.0019764048375204	8.62570019115973e-09	0.00218690257044132
APBA2	Sst	0.898115971672955	4.76475183985482e-05	0	0.0634259154595519	0	0.0371957027875983	0.00121476256149589	0	0
FAM189A1	Sst	0.793180826217466	0.0015194473976877	0.00113464925726	0.164285738279282	0	0.0374986273238313	0.00238071121094001	3.13533194784149e-10	0
TJP1	Sst	0.939839518478288	0.000452032094265633	0.000728675113508379	0.0338048440484513	1.0516234522511e-09	0.0251749292138631	0	0	0
OTUD7A	Sst	0.915980333527496	0.0011610069373836	0.0010730476793157	0.0404800909566044	5.91689926606614e-10	0.0394177210087322	0.00188777768399086	2.14762328544838e-08	1.38554754591249e-10
SCG5	Sst	0.849676261803606	0.000534925336036207	2.83529159042241e-10	0.0431480909220963	0	0.0941131427987285	0.00186697971491803	0.0106605991410853	0
FMN1	Sst	0.831643515466508	0.00204335998580881	5.95449335433831e-09	0.113812464454722	0	0.0421036814357272	0.00988920936672803	0.00050776333601281	0
RYR3	Sst	0.682435596109406	0.00116301636522665	0	0.297918490359665	0	0.0103184276058518	0.00327013421988405	0.000885316042765515	0.00400901929720035
KATNBL1	Sst	0.931718054690108	8.1144185592938e-05	0.00266148090329287	0.00398161296371099	2.24046081412327e-07	0.0602502894857491	0	0.00130719372546457	0
GOLGA8A	Sst	0.913030446046883	0.00329637622048708	0.00321164795637345	0.0185668674361244	0.000801140065039563	0.0573763622808916	0.00371715873538456	0	1.25881665452349e-09
GOLGA8B	Sst	0.848588227363575	1.90395361081068e-06	6.95993244036164e-09	0.00959634449936396	0.00327650300642037	0.114485013745953	0.00784095680962833	0.0162110432159369	4.45578971776642e-10
SPRED1	Sst	0.773779918915771	0.000943739093412252	8.2266867523951e-10	0.0621686127870993	0	0.163107725143032	2.90418353960491e-09	0	3.33833928396068e-10
INO80	Sst	0.976458339677995	7.9823995128686e-06	0	0.00579074285707966	2.15067666059325e-10	0.0169626319970919	0.000780302853253359	0	0
RTF1	Sst	0.943805844445171	8.0724561086935e-05	4.30858384325237e-08	0.00818682406703332	8.11701614844969e-05	0.0445844335964963	0.000251168242725215	0.00300979184016387	0
MGA	Sst	0.958266856346629	0.000335763616826109	0.00137307410071493	0.00553618309770156	2.16524631303399e-10	0.0338465527383908	0.000641569013964721	8.69248494498932e-10	0
MAPKBP1	Sst	0.952522214880921	7.90488270932722e-05	0	0.00812554827395637	0	0.0353949845948096	0	0.00387820342321977	0
STARD9	Sst	0.925800671767566	0.00128625143692168	0	0.0461679499419698	1.96369230065162e-10	0.0267451262860428	0	0	3.71130291604297e-10
TTBK2	Sst	0.959321274163042	0.000516121023295948	0.000208086546390042	0.0203590272866406	0	0.0195954908527226	0	0	1.27909238749359e-10
UBR1	Sst	0.965374912945881	0.000134963895875973	0	0.0130546636179403	5.53416297514977e-10	0.0196466020395339	0.00178885533778091	1.60957140378146e-09	0
TP53BP1	Sst	0.820208957580966	0.00234599967436347	0.00192507917079505	0.000668524844256718	0	0.174851438729619	0	0	0
FRMD5	Sst	0.865665570739351	0.00146749083742184	0	0.0885558383529162	0.00111656121345164	0.0425252960142737	0.00066924161165998	0	1.23092545633196e-09
CASC4	Sst	0.946409181014365	1.30010359288093e-05	2.78455458629021e-10	0.0158235126289549	0	0.0306100345696944	0.00714427047260108	0	0
SPG11	Sst	0.96495909372475	0.000874787920968799	0.00114239099448954	0.00230292267016522	0	0.0303856327209955	0.000335169123118801	8.24422963123731e-10	2.02108885290992e-09
MYEF2	Sst	0.97537963723061	0.000200079190415371	2.16521171822338e-09	0.00467641132742684	3.00648688121973e-10	0.0195253704239244	1.24398934638696e-09	0.00021849811777387	0
FBN1	Sst	0.887697657618239	0.00136839541786678	2.34277483523423e-08	0.0720442769084521	4.41792276732828e-06	0.0372014588834635	9.20402532927284e-09	5.20649183924763e-09	0.00168375541094539
SECISBP2L	Sst	0.97040869154276	2.0808187112315e-05	0.00118370921949391	0.00420524222425593	0	0.0241815488263777	0	0	0
GALK2	Sst	0.966477783865499	2.19004941694423e-05	0	0.00951927320739901	0	0.0239810424329324	0	0	0
TRPM7	Sst	0.95927214067157	0.000351992114044102	1.50453465514082e-10	0.018187732672238	0	0.0221881335786067	0	7.07085176259572e-10	1.06002160101763e-10
DMXL2	Sst	0.969729673441257	0.00103574093918037	6.26946621807086e-05	0.0127469225080343	6.44009997754967e-08	0.0161331778036466	0.000291726244701568	0	0
SCG3	Sst	0.875460320585138	0.000548592233586811	1.71210110001669e-09	0.0301625522981662	7.43057192511251e-10	0.07974278061487	0	0.0140857518130808	0
TMOD2	Sst	0.966766350065007	0.000214694170390502	0.0012176757564371	0.0158428752737492	0	0.0159584043803762	0	0	3.54040069736577e-10
GNB5	Sst	0.96692190842351	0.000107505080815088	0.00137297910673896	0.0118538959988717	3.0327548703394e-10	0.0197437100171559	0	0	1.06963239736091e-09
MYO5A	Sst	0.947855100267897	0.000854221804052149	0	0.0229488654462851	0.000994248386159988	0.0261188199911167	0.000218583890882877	0.0010101602136058	0
FAM214A	Sst	0.94960155207699	2.93630789037893e-05	0.00200137268363491	0.0280143187215181	0.000583455012971317	0.0187791301440695	0.000144426685684752	0.000827328214527855	1.90533816998413e-05
UNC13C	Sst	0.535667562794599	0.0043761352370025	9.07809984733644e-10	0.429888335166095	0	0.0205961148608035	0.00926234969606112	0.000209501337629048	0
RFX7	Sst	0.973704108162792	1.61061100852073e-05	0	0.00834263606573637	0	0.0179371496613861	0	0	0
TCF12	Sst	0.824237067775839	0.000250150595987468	0	0.153875800802019	0	0.0192708961007412	1.62086832597372e-10	0	0.00236608456332635
ADAM10	Sst	0.887004005588187	0.000725550874628033	0	0.0906771488015964	1.41563649599851e-10	0.0215932942201881	0	3.73836553682462e-10	0
FAM63B	Sst	0.909349056416489	0.00165945582997749	0	0.0810433901271096	6.83774208452032e-05	0.00760172583967194	0	0.000277994239567346	1.26339336648087e-10
SLTM	Sst	0.96703651514353	3.09551906282837e-05	0	0.0143093264419112	0	0.0186232032239308	0	0	0
RNF111	Sst	0.976070374806714	0.000671228655679353	6.13920955928521e-05	0.0149790835312795	0	0.00821792091073456	0	0	0
RORA	Sst	0.655547257329424	0.00782199801380313	4.66942386336369e-08	0.229012335582521	0.00515222841626748	0.0909912217095645	0.01147490592918	4.69835714261023e-09	1.62664386668147e-09
VPS13C	Sst	0.90125239649032	0.00229166631852374	0.00436368963973452	0.0525269399684483	0	0.0395653075829735	0	0	0
TLN2	Sst	0.615955702238804	0.000345063375583578	0	0.347058791615171	0	0.0366404427704422	0	0	0
RAB8B	Sst	0.876269227315462	6.38295824750714e-05	0.00360602756386116	0.0796755119007506	0	0.0342632671839162	0.00259665190953156	0.00352548454400383	0
HERC1	Sst	0.87555716694354	0.00036388278340818	0	0.0684234322534767	0	0.0534492612124967	0	0.00220625191010463	4.89697391516855e-09
CSNK1G1	Sst	0.956847315922693	0.000223315121837561	0.00101904162857522	0.0173497622808503	4.22756812828567e-05	0.00841029675200642	0.0153916706657777	8.38197948200952e-10	0.000716321108778644
DPP8	Sst	0.977433719351576	0.000594749324960023	0.000326355715794901	0.00127258642224854	2.99579986266747e-10	0.0203725888858404	0	0	0
HACD3	Sst	0.98082603015597	5.0227082815063e-08	0	0.00314601968396844	0	0.0160278999329786	0	0	0
DENND4A	Sst	0.975630906831322	7.54635898352229e-05	0.00098714598154947	0.00513907599983416	0	0.018167407183315	0	0	4.14143979903652e-10
MAP2K1	Sst	0.974068577155054	0.000117216343244853	1.68107789256089e-09	0.00688397411954852	1.93445486708278e-09	0.0188195144340336	0.000110714332586335	0	0
MAP2K5	Sst	0.940618249070843	1.79099960861757e-05	0	0.0171776142404419	1.99026635766116e-07	0.0421860207492191	5.37398003373907e-09	1.30645706771592e-09	2.3633706418062e-10
PIAS1	Sst	0.98350233274654	0.000278942557914177	0	0.00635553639662891	0	0.00986318829891719	0	0	0
CORO2B	Sst	0.870667768239454	0.000196011901235631	0	0.0650180183187564	0	0.0621521179504802	0.00196608359007395	0	0
GLCE	Sst	0.942205122321519	0.00073771602881554	0.000398859916451998	0.0328975710814846	0	0.0231597680280042	0.000600962623725021	0	0
LRRC49	Sst	0.940556677608113	5.71934150162913e-05	0.00119245907604181	0.00982793025937852	1.14711864533536e-08	0.0483657278945832	0	0	2.7568073434792e-10
THSD4	Sst	0.853555235754037	0.000613585549929131	6.92268269182511e-08	0.107101267622197	0	0.0257925918113058	0.0100805823121217	0	0.00285666772358312
MYO9A	Sst	0.95574672243637	0.000797650597169223	0	0.0198710398754741	0.000446353151230441	0.019306811914238	0.00383142202551846	0	0
PKM	Sst	0.946023955047527	0.000588262173060438	0	0.00364022730852605	6.50211993702018e-09	0.0475500759846056	0	0.00219747298416106	0
ARIH1	Sst	0.780659312431924	0.000583368718449709	0.000744914878754497	0.00354811634237441	3.35778742498615e-09	0.214464281300844	5.15927581854715e-10	1.70016067379872e-10	2.28392163115079e-09
NEO1	Sst	0.950318493023763	0.000111454657280228	0	0.0311469166631614	0	0.0141716170555458	0.00338533321329536	0.000866185386954096	0
NPTN	Sst	0.916272123869879	0.000347570192429754	0.00384855082083375	0.0101445227574458	0	0.0656234350746157	0.00376379728479614	0	0
SCAMP5	Sst	0.945555396191445	3.21826250640213e-09	0	0.00412544532563769	0	0.0503191552646548	0	0	0
PTPN9	Sst	0.933567912433264	0.000462987147344114	0.00209868182648485	0.0336466525346048	0.000243884610341706	0.0194094462821247	0.00326001951619399	0.0044491461680323	0.00286126948160991
SCAPER	Sst	0.936398680289242	0.00080765269046916	0	0.0179134921015998	0	0.0420088133494814	1.54247527305184e-08	0	0.00287134614445478
PEAK1	Sst	0.917462556736672	0.000435032121193064	0.00236136076363585	0.0547156904524048	3.01484410643475e-10	0.0234074171215807	0.0016179425030295	0	0
LINGO1	Sst	0.822495801742824	0.000256101820796584	3.44009862360075e-09	0.00255662695454879	0	0.174691466041732	0	0	0
MORF4L1	Sst	0.944514765439647	1.16354489233854e-05	0.000568531146445165	0.00297250799964779	6.07412984883528e-05	0.0497366393474998	0.0021351793193489	0	0
ARNT2	Sst	0.752110764678693	0.00348420026855212	1.97109078725072e-07	0.190062908927842	0.00266274375459169	0.0368762249000298	0.00352042502388565	0.0112825013015365	3.40357900015835e-08
CPEB1	Sst	0.925529112115078	3.8917659108526e-06	0	0.0350593629171352	0	0.0389681717796069	0.000439461325782128	9.64863527345882e-11	0
AP3B2	Sst	0.941551872306527	5.25512902964233e-05	1.41340170349349e-10	0.00391754455016211	0	0.0544780317116745	0	0	0
HDGFRP3	Sst	0.96407858771122	0.00112014907869588	1.010010056995e-10	0.00293499068228652	0	0.0318662724267967	0	0	0
SH3GL3	Sst	0.750199759927745	0.000603148431505425	0	0.225864109195599	0	0.0233329824451507	0	0	0
ADAMTSL3	Sst	0.641559105583912	1.77150221509685e-05	0.000948880077820293	0.339263595843464	0	0.0182107034726521	0	0	0
PDE8A	Sst	0.927443709849966	0.000753715172630455	1.89217097796716e-08	0.0538014923619956	0	0.0168140585710448	1.0497393019969e-10	0.00118700252226253	2.49541715399742e-09
NTRK3	Sst	0.698409938822775	0.000622343577679517	0.00353704703003727	0.22587715228641	0.00183539655604521	0.0645804576570224	0.00513765243507084	0	1.16349600343303e-08
ABHD2	Sst	0.949236330953496	1.08930800801951e-05	0	0.0296182289499008	0	0.0203713820781667	0.000763164938355814	0	0
IQGAP1	Sst	0.921544778067063	0.000796773402146147	0.000388455856528401	0.0270555358748001	0	0.0502144550018551	1.74767822229964e-10	1.62283980685506e-09	0
CRTC3	Sst	0.976558410925741	3.50468416268904e-05	0	0.0138451567282978	3.23857657816174e-09	0.00895822088232249	0.000603160946791417	0	4.36643466276725e-10
SLCO3A1	Sst	0.85674555910037	0.00163468692327494	0	0.104285505353605	0	0.03733424862275	0	0	0
LINC01578	Sst	0.82901185295334	0.00118803044837351	0.000260809006107743	0.000183096217095379	1.6391552947943e-10	0.169356193307316	0	0	1.79038514578761e-08
CHD2	Sst	0.920163154259005	9.67759544465377e-05	5.23751972505491e-07	0.00801719639546528	0	0.0717223496391103	0	0	0
IGF1R	Sst	0.912103512333869	0.00235549432689662	0	0.0368800983964582	0	0.042077252724213	0	0.00658364221856362	0
LRRC28	Sst	0.942318977345109	0.00016409444735182	0.00120587596987846	0.012358420523878	5.83899625093233e-09	0.0439526244778216	0	0	1.39696466778942e-09
MEF2A	Sst	0.933817685514231	0.00263335439494637	4.67309437983467e-10	0.0370589292124805	0.000427756211181298	0.0236892476296621	0.0017549672228302	0.000618059347359074	0
ADAMTS17	Sst	0.656295213925923	0.00119892300678283	0.000412680351068504	0.319423572618328	0.0019719391227845	0.0198229055177921	5.96471636653753e-10	0.000874764736702554	1.2414646230874e-10
TARSL2	Sst	0.881845183503439	3.05018916704227e-05	1.70887765809827e-09	0.0767869321847607	0.00217838317995339	0.0384098283718468	0.000749158405184412	1.07542674251989e-08	0
LUC7L	Sst	0.959208441908471	1.81657640123516e-06	0	0.00769354402046174	1.09590843922198e-10	0.0307708063420962	0.00232539104297943	0	0
RAB11FIP3	Sst	0.910492572162205	3.99882714508577e-05	0	0.00384689000674438	0	0.0814239404959024	0.00419660820596824	0	8.57729239867665e-10
MAPK8IP3	Sst	0.889020351877231	0.00034131859804116	9.02772092284614e-10	0.00732718767066005	4.19204561668953e-09	0.103311135245762	0	1.51348787101842e-09	0
PKD1	Sst	0.848801451806409	4.76959951715789e-05	0	0.0201770396007941	0	0.130973812235649	2.10999197771154e-10	1.50976678757977e-10	0
PGP	Sst	0.896952663568668	0.000185000039258493	0	0.00520535482397353	0	0.0976569813415077	0	0	2.26592183392451e-10
RNPS1	Sst	0.968522058411832	0.000514559861144671	0.000349490643656601	0.0081364012937459	0	0.0188308659361817	0.00364662385343914	0	0
ABCA3	Sst	0.922978064944692	0.000192423233750978	1.048617788378e-09	0.0181610004030838	0	0.0572690883656684	0.00139942200418754	0	0
ATP6V0C	Sst	0.788162150052532	0.00212123603521125	0.00158926209381228	0.0113838185667199	0	0.152068507341164	0.00215569011227168	0.0425193354805165	3.17772356242175e-10
PDPK1	Sst	0.95210218178856	5.32458805756973e-05	0.000387811089466611	0.00137371364462855	0	0.046083047267664	2.02779985722338e-10	0	1.26324734960066e-10
SRRM2	Sst	0.932073396596537	0.000385091490758593	1.14653931335476e-10	0.00147290658342211	4.51194109215322e-08	0.0660685582806852	1.4109231193652e-09	0	4.03608640685264e-10
CREBBP	Sst	0.957473562274157	0.00162031351797571	2.35503950452021e-07	0.00300678129131865	0	0.0378991074125979	0	0	0
ADCY9	Sst	0.917286273576736	0.000212786260342277	2.35455440288445e-10	0.0431693767678662	0	0.0371089206298187	0.00222264252978161	0	0
RBFOX1	Sst	0.470960759938011	0.000163131212346322	4.88423588047837e-10	0.42289473008922	8.60732937276216e-11	0.105981376125743	0	1.64949687118002e-09	4.10685871942673e-10
ABAT	Sst	0.954252203421953	2.23466002530199e-05	0	0.0161466023570254	0	0.0295788476207685	0	0	0
GRIN2A	Sst	0.631520607849052	0.00413547007148659	0.00434574742044213	0.311424043728767	0	0.0485741288388566	4.47490094502253e-10	7.26618364085282e-11	1.57124388441634e-09
CLEC16A	Sst	0.900838617219793	1.09482101749166e-06	1.42536362652154e-10	0.0408255444592888	8.21357381742919e-10	0.0583347335900076	1.58787205937548e-10	8.78721178078812e-09	0
SNX29	Sst	0.967762310236063	0.0009788332229888	1.4491558224334e-08	0.00673180070177537	0	0.0245270413476148	0	0	0
SHISA9	Sst	0.687735955739067	0.00106399260695761	0	0.277158173028307	0	0.0340415751970412	3.03428626994201e-07	0	0
MKL2	Sst	0.92828419919336	0.000453253601975388	0	0.0283377738606969	3.52032268604458e-09	0.0407049619927535	0.00221980783089099	0	0
PDXDC1	Sst	0.848866459170144	0.000796925326942798	2.34670949280039e-06	0.0097294912131877	0	0.0801574752666693	0.00255161066058442	1.24897371333165e-09	0.0578956904040053
C16orf45	Sst	0.888226665861392	0.000169957811952555	0.000127086153796551	0.0708892588305294	0	0.0355683870018737	0	0	0.00501864434045602
XYLT1	Sst	0.774235439370969	0.000600096214150597	0	0.188889749871172	0	0.0362716520580829	0	0	3.06248562569165e-06
SMG1	Sst	0.96685242486544	0.000338287255809702	0	0.0161276727073861	0	0.0146723965307098	0	0.00200921864065392	0
C16orf62	Sst	0.973250119530929	0.000400325894314477	7.28664361434607e-10	0.00297337705724547	0	0.0233761764041258	3.84720990066727e-10	0	0
NPIPB4	Sst	0.885192576852209	0.00685105415437899	0	0.0407947626675091	0.000233860113487103	0.0669277462124157	0	0	0
C16orf52	Sst	0.975231243023714	0.000152950631004536	0	0.0053273255834722	0.000280657994530507	0.019007822234328	0	5.32950477342088e-10	0
EEF2K	Sst	0.923352428448769	0.000262387868513586	0	0.0332818730385488	0	0.0429577621611054	0.00014550932154549	3.88745234388274e-08	2.86994360877587e-10
GGA2	Sst	0.970154736601895	0.000121292913386486	5.64031108056815e-09	0.00785201228016382	0	0.0206019131745128	0	0.0012700393897308	0
PRKCB	Sst	0.824575817544085	2.35372809641413e-05	1.64380178810414e-08	0.132595970923065	9.70457601591131e-10	0.0416500018741785	0.00115465107629488	3.89293671310307e-09	0
CACNG3	Sst	0.872897599644563	0.000984932197444549	9.15151450235157e-05	0.0596655289572197	1.18774763927373e-09	0.0637314614888251	0.00262896137917636	0	0
RBBP6	Sst	0.962610425844479	4.38586147877286e-08	0	0.00181592714992754	0	0.035573603146979	0	0	0
TNRC6A	Sst	0.938940188828454	0.00376915657926556	0.000562740459729116	0.0201731461802212	2.5319534367108e-10	0.0340000676694596	0	0.000614985509444444	0.00193971452023056
ARHGAP17	Sst	0.960356970025848	2.98398350828231e-05	1.34261960731237e-13	0.0145461665671709	0	0.0242213151256675	0	0.000845705338796393	3.10729992543377e-09
LCMT1	Sst	0.986020143838451	7.45372754573878e-05	0	0.00357897089849525	2.34757140889574e-10	0.00952540528970109	0.000800940266842059	2.19629612520446e-09	0
GTF3C1	Sst	0.922000794451254	2.11304128066112e-06	0.00251714807104184	0.0211154470783577	0	0.0522145864332799	0	0.00214991057267919	3.52107012787902e-10
XPO6	Sst	0.943695545339268	0.000205325895230302	0	0.0336817865083515	0	0.0224173422571502	0	0	0
ALDOA	Sst	0.822925396346395	0.00138529344800844	0.000664472729711381	0.00961374683636125	6.32350477840374e-09	0.14639227693307	0.00111441137471268	0.0179043951509618	8.57275395232142e-10
FUS	Sst	0.966296734350678	0.000474425450551789	0	0.00192485172157519	0	0.0313039884771951	0	0	0
NETO2	Sst	0.674519536286455	0.00275494586961436	0.00127137236571813	0.266914905038845	0	0.0206284282150617	0.0242278416147737	0.00541981725166041	0.00426315335787202
ITFG1	Sst	0.865870142643135	0.00132254010949675	0	0.0727062312694488	1.10211605631829e-08	0.0343023274272307	0.0224941816891381	0	0.00330456584038993
PHKB	Sst	0.905201664653439	0.00048905131154852	0.00419416182176402	0.0271190649813177	0	0.0629960569750704	0	0	2.56860255634849e-10
LONP2	Sst	0.974055643407736	0.00129706566010973	0	0.00205144327017388	0	0.0218134564815805	0.000782391180400076	0	0
N4BP1	Sst	0.984832400150532	0.000102041711628614	0.000164951633164061	0.00245994924718449	0	0.0124406572574907	0	0	0
TOX3	Sst	0.816198467033844	0.000998806025566175	0.00144629493861014	0.138021791532124	0.000667342677252752	0.0421693822866386	1.3642866329443e-09	0.000497914141677028	0
CHD9	Sst	0.910969720275443	0.000195107801866528	0.00699767195616134	0.0166220963987181	0	0.0625432836857295	0.00267211988208198	0	0
RBL2	Sst	0.979261477551847	0.000289631909294292	0	0.00378623874795927	0	0.0166626487414152	0	3.0494846194531e-09	0
FTO	Sst	0.955925895737173	0.000424232842229534	0	0.010222369198052	0	0.0334275022225453	0	0	0
GNAO1	Sst	0.920531302214986	0.000166996046395092	5.77536505093819e-10	0.0143099854183189	7.11843758302786e-10	0.0649917148158175	1.17435513663824e-10	9.76665917845429e-11	0
NUP93	Sst	0.922706576112754	0.000249976973742723	0.00015385195478351	0.0432644247466668	0	0.0299809726293772	0.00364419758267548	0	0
NDRG4	Sst	0.942213988640814	0.00244918238234893	0.000440337335137097	0.0225086036886896	0.000278002109639178	0.0321098856921461	0	1.51224796617055e-10	0
CDH8	Sst	0.543602801375138	0.00088423421151593	0	0.419809416365943	0.00087702472437842	0.0252145914240295	0	0.000408519941746376	0.00920341195724845
CDH11	Sst	0.756214545079343	0.00193147237603538	6.48927546724935e-10	0.205440912523937	1.07056331088687e-09	0.0310118690988812	0	2.10020283889695e-10	0.00540119899229203
NFATC3	Sst	0.972437655171697	0.000173381402670345	0	0.00775692824321223	1.88524441603415e-09	0.0196320109912527	1.38477882617069e-08	6.82710173378153e-09	1.63103322319829e-09
ZFP90	Sst	0.942649824577975	0.000865085931487175	0.000228001631339139	0.00438893604850352	0	0.0508776738200387	0.000990469848152759	8.14250354214891e-09	0
TANGO6	Sst	0.947863621601553	0.00137534974029639	0.00286273128281131	0.00775141276595236	2.58183514188411e-07	0.0394021306812862	0.000744495522669916	0	2.219168162925e-10
SNTB2	Sst	0.93113590060817	0.00102683174044791	0	0.0287532958793218	0	0.0372464213413639	0.0018375504305188	6.22125663708299e-16	1.77367264583108e-13
NFAT5	Sst	0.978512941741773	0.000457932053651628	0	0.00311400744626886	1.76242819363108e-09	0.0104120832112944	0.0071150016086043	0	0.000388032175979492
PDXDC2P	Sst	0.924402780990685	0.00122215013572978	5.58313976000901e-08	0.0404452220562995	7.2997402255316e-10	0.0308400486835259	0	1.4686455665119e-09	0.0030897401037429
PHLPP2	Sst	0.973939848515607	4.57252297039915e-05	4.6736040742247e-08	0.0101784153556546	0	0.0147024057452404	0.00113355841768763	0	6.58056173532284e-14
AP1G1	Sst	0.966092088403061	8.50845050566357e-06	6.72049229053099e-14	0.00373384291442372	1.66344661473682e-10	0.0301655600655975	0	0	0
GLG1	Sst	0.952609424127094	0.0005050919882294	0	0.0167071964348159	7.55376441339292e-10	0.0301782866944844	0	0	0
WDR59	Sst	0.957150328538367	2.50768659312796e-05	0.00036829868829055	0.00326626466069699	0	0.0373746522148716	0.00181537903184233	0	0
CFDP1	Sst	0.990124234518089	0.000337836463664501	0	0.00205454364313585	0	0.00748338537511089	0	0	2.17835503831704e-16
TERF2IP	Sst	0.905628014116896	6.92680405488762e-06	0	0.0029896951703139	0	0.0913753637647502	0	1.43985177553488e-10	0
CNTNAP4	Sst	0.595738470771089	6.71583311231171e-06	1.03093674667016e-07	0.390464489819682	5.97986550087808e-11	0.0102597094318418	0.00242870428585128	0.000487861319286428	0.000613945385663644
VAT1L	Sst	0.846880801532747	0.00322777319725046	0	0.126496364050743	8.65647834941105e-09	0.0161282286748786	0.00579562321573814	0.00147120067216473	0
WWOX	Sst	0.823202702283471	0.000149371765429009	0	0.108113530845418	3.0697596949402e-08	0.0655745241813418	0	0.00295983112842538	9.09831759784081e-09
MAF	Sst	0.662102811072204	0.0021064533751806	1.03098645251016e-08	0.282994854816091	4.80599950520786e-10	0.0527958699460596	0	0	0
CMIP	Sst	0.883801469833275	0.000245882044181266	0.00484188245957907	0.0258196939165272	2.64240159285472e-07	0.0827523019809697	0.00155461441709637	0.000983822464835707	6.86433762303696e-08
CDH13	Sst	0.342089170920932	0.00021878379829352	0	0.64891329900032	0.000121921632504959	0.00865682464795	0	0	0
MBTPS1	Sst	0.981732074082061	0.00207602874665962	0	0.0022046427315186	0	0.0139872544397608	0	0	0
GSE1	Sst	0.87888936023121	3.33999599492012e-05	0	0.0654846062846558	4.55648156785903e-10	0.0555926323546801	1.41551289007908e-10	5.72305343090045e-10	0
ZCCHC14	Sst	0.976363935942575	0.00050767464383105	0	0.00141254060371551	3.60113682027348e-10	0.0210294076387924	0.000686440810971872	0	0
ANKRD11	Sst	0.835399372776465	8.9593525168884e-05	0.00287804499190899	0.00899359951076169	3.01143658348525e-07	0.15263908601662	0	1.66950467922386e-09	3.65911797446362e-10
SPG7	Sst	0.946900658501179	0.000916341340484247	0	0.00675177234415755	0	0.0454312270721454	0	7.42034123169478e-10	0
TCF25	Sst	0.879892253645455	1.08955769950207e-06	0	0.00360858131429526	0	0.116125116115649	0	0.000372959366901532	0
VPS53	Sst	0.953638642162544	8.0872845077041e-06	0	0.00677431549725514	1.11751562643614e-06	0.0395778215959661	0	2.25474293785666e-09	1.36893580309964e-08
ABR	Sst	0.866010121069063	2.27803316694818e-05	0.000599552820579409	0.0294872263675685	5.69267957119552e-10	0.103082504806301	0.000797809275423847	1.46304647470278e-09	3.29708005306424e-09
YWHAE	Sst	0.932375128372658	0.000222353502492301	0	0.00253922571007327	0	0.0648632924147764	0	0	0
PITPNA	Sst	0.905186637995088	0.000176439180503794	0.0015365596799953	0.0102504728051225	0	0.0828498898589086	0	4.80381968936996e-10	0
SMG6	Sst	0.937713563390631	0.000139710235062824	8.05152451607642e-10	0.0255996907700469	9.89706563964465e-05	0.0361172535956849	0.000330804255790134	0	6.29123551271658e-09
SGSM2	Sst	0.920947928149913	0.000166412686918283	0	0.00404993235037917	1.91933818801009e-07	0.06857603461157	0.00625950026740069	0	0
PAFAH1B1	Sst	0.959205979033196	0.00012879049494695	0	0.00423183032505476	3.78626040282185e-08	0.0364333622841985	0	0	0
RAP1GAP2	Sst	0.809122427446425	0.000121294286959335	5.89216657392592e-10	0.13970409385903	0	0.0492305962086774	0.00182158653528745	1.07440408851193e-09	0
ZZEF1	Sst	0.959012906685015	0.00037450584905853	1.82612622599348e-10	0.00224287679324081	2.18729747204891e-09	0.03836970795531	0	0	3.47466000283571e-10
ANKFY1	Sst	0.973787610782017	0.000269339911513076	0	0.00552378858157645	3.00019555425144e-10	0.0200695022273861	0.000349757819614148	3.77873244493404e-10	0
UBE2G1	Sst	0.839059155887204	9.33630651133749e-08	0.00315567461881258	0.00165093617553471	9.08354977070967e-11	0.156134139864548	0	0	0
RABEP1	Sst	0.974162438354457	7.93731630477476e-05	1.21424106065259e-10	0.00391828754642101	4.42771862874734e-10	0.0216879239874341	0.000151976285218349	9.92254536543161e-11	0
VAMP2	Sst	0.847064089793877	0.00317916507315352	1.09207923167893e-06	0.00582196696534547	0	0.126061891182342	0.00754716822132533	0.0103246264188296	2.65894895511791e-10
MYH10	Sst	0.918199071247341	0.000518639779162232	0	0.0510174327598441	1.54467759430815e-08	0.027535694067852	0.00272914669902435	0	0
STX8	Sst	0.964677802487145	0.0011504597808415	0	0.0154077060293197	2.62897254686103e-10	0.0187640314396828	0	0	1.13678492024306e-13
GAS7	Sst	0.755615728887942	6.8926822755979e-05	1.18083368454081e-06	0.182594777817325	4.19122707096561e-07	0.0493866155501902	0.0123322677170565	9.32955785117419e-09	7.39187803054562e-08
SHISA6	Sst	0.662200762380358	0.000129505088313081	0.00373572789678968	0.313543706074748	1.20849701164509e-06	0.0203890899542267	1.08553377926974e-10	0	0
MAP2K4	Sst	0.9253782001371	0.00106709334763247	6.10389794722768e-10	0.0116012512136853	0	0.0619534540745847	0	1.58641063196914e-10	4.57966676989131e-10
ARHGAP44	Sst	0.954400672926797	2.73951967406063e-05	8.11486971120865e-10	0.0232833949147826	0	0.022288535487832	0	0	6.62361070102834e-10
TTC19	Sst	0.956796155466956	9.85970661716009e-05	0	0.00837977380261232	0	0.0324567286563273	0	0	0.00226874500793274
NCOR1	Sst	0.978707526278386	0.000624907218406914	0	0.00257210617263147	0	0.0180954603305761	0	0	0
PIGL	Sst	0.948998596418834	0.00173994737375454	0.000348905643574093	0.00184386357743449	0	0.0450340887656559	0.00203459781596193	4.04784492105153e-10	0
MPRIP	Sst	0.932178432392229	7.84802675140603e-05	0	0.00879296449712352	1.32202015696895e-10	0.0560591942100324	1.90857074966842e-09	0.00289091931179892	7.28052953110801e-09
RAI1	Sst	0.92421420674493	6.52856424292566e-05	0	0.00322345057244692	7.91808453167134e-10	0.072497056248385	0	0	0
TOM1L2	Sst	0.946103841832538	7.53872341699148e-06	0	0.00588272788936651	0	0.0480058915546782	0	0	0
CCDC144B	Sst	0.873839063973108	0.00194405269376338	1.0890562652511e-10	0.0217891384645288	0.00103081580851269	0.0865620516460405	0.000343461028976123	0.00645132739347549	0.00804008888268944
EPN2	Sst	0.963601524782436	0.000167844325555181	0	0.0161419185481447	0.000272342993159109	0.0193805854251128	0.000435782554617451	0	1.37097487064596e-09
ULK2	Sst	0.955607735705567	0.000533342070733795	0.00120705442892036	0.0102147520320834	1.83159060543965e-10	0.0324371154694087	1.10127513928107e-10	0	0
SPECC1	Sst	0.867862543293485	0.000743195841317768	0	0.0954213817606837	3.42541278874996e-09	0.0359728756791009	0	0	0
USP22	Sst	0.968102845830073	0.000174388187071509	2.29822230066441e-10	0.00452517183502176	0	0.0271975939180118	0	0	0
WSB1	Sst	0.797574697926634	2.33853550171e-06	0.0142495856676258	0.0283032552757003	0	0.158150712877252	0	0.00171940958197345	1.35313173806729e-10
KSR1	Sst	0.960829117109815	0.000244370083886571	0	0.00768742336456559	0	0.0312390894417332	0	0	0
NLK	Sst	0.919888179204795	0.00123097340304157	0.00215249606114561	0.0329007452787776	0	0.0438275933894273	0	1.26628129408355e-08	0
SARM1	Sst	0.930273171853764	8.42294062021993e-05	2.98572057330438e-05	0.00068977450349182	2.39722841956634e-10	0.0631777085579034	0.00574525102124608	0	7.21193704441588e-09
FAM222B	Sst	0.9364744354011	8.95078212293716e-05	0	0.00972697464957727	7.99040797237207e-10	0.0495981424647348	0.00411093886431786	0	0
NUFIP2	Sst	0.942281492242854	0.000575653806843166	0	0.00422827996908751	0	0.0529145739812157	0	0	0
TAOK1	Sst	0.936753377422639	2.90809590688808e-05	1.07808306387934e-09	0.0111481772289344	3.26534888811317e-10	0.0520693627099517	2.74787974412799e-10	0	0
SSH2	Sst	0.918323776935291	5.54045225081375e-05	5.41093716990209e-07	0.0469551782444987	3.65786122620243e-10	0.0346650984355596	2.4220710686202e-10	1.60432803533298e-10	0
SUZ12P1	Sst	0.895168319756619	0.000282984523048056	1.23181075235637e-10	0.00391197100335001	8.33849636364764e-10	0.0956918071531674	0.00494491580509469	0	8.01689763447434e-10
CRLF3	Sst	0.876226875920869	0.00056771189942425	0	0.00188922567508832	2.55604510828264e-10	0.12131618471056	0	1.53845366118506e-09	0
NF1	Sst	0.942180265379579	0.00012857951581011	0.00348637771088675	0.0207641217711796	0	0.0318521397204031	0.000510838793468173	0.00107767363516437	3.47350917729901e-09
RAB11FIP4	Sst	0.932905751111505	0.000989470907496196	4.57022742640686e-10	0.0208108987055445	0	0.0452938788178364	5.95507612284396e-13	0	0
SUZ12	Sst	0.964251137657949	0.000174865119686088	0	0.00230498556312186	0.000462511828320703	0.0293045048206842	0.00350199501023856	0	0
RHOT1	Sst	0.961196763651702	4.85625901327099e-05	2.6392283574464e-09	0.00859107782432486	3.49169187595983e-10	0.0294244782934666	0.000739114506877621	1.45098456276859e-10	0
ASIC2	Sst	0.783456149773159	1.61536313706074e-05	8.47942682517257e-11	0.174687174139239	1.04118294762963e-08	0.0418405117103239	0	0	2.49283197098991e-10
AP2B1	Sst	0.981334795088508	0.000961236677334846	0	0.00361483478682883	1.2933951525752e-10	0.0111459998645901	0	0.00294313345339911	0
TAF15	Sst	0.922289894375853	0.000550260728174642	1.36837496761201e-09	0.00562060992050373	8.42399470510035e-08	0.0715391485336825	8.33463686976349e-10	0	0
GGNBP2	Sst	0.926894556473295	2.3830532440014e-05	1.65075904238152e-10	0.00303692150752149	1.22381518960119e-10	0.0700446903875987	0	8.11687205134949e-10	0
ACACA	Sst	0.91423514378668	0.000573889142320673	0	0.0526061737347372	6.08473658522638e-09	0.030873603063445	0.00171118418808082	0	0
SRCIN1	Sst	0.927236656127025	0.00044722109775304	4.27216977790164e-10	0.0115441143360397	0	0.060772007281716	7.30249637474108e-10	0	0
FBXL20	Sst	0.957993564897045	5.07750781129801e-05	0	0.011280720929649	0.00108483152470019	0.0278413302391189	0.00174877733137371	0	0
CDK12	Sst	0.977981883808074	0.000395650314630246	0	0.00405691867991652	0	0.0175610101249545	4.53677930396616e-06	2.93120244987242e-10	0
WIPF2	Sst	0.944286721567627	8.08582308847565e-05	0	0.0125654995881296	4.5616655754962e-10	0.0430669201571916	0	0	0
EIF1	Sst	0.809994854280452	0.000148076688526364	0.00211134300105148	0.00160805639713296	1.80035166795493e-10	0.186137667094657	0	2.35814534040418e-09	0
STAT5B	Sst	0.783308838430561	2.31434580105351e-06	8.40935289761994e-08	0.195582701877971	1.21422979322404e-09	0.0208190518096239	0.000287008063829104	1.64455035700558e-10	0
STAT3	Sst	0.89678069398335	2.08195652951228e-07	0.00126523454384323	0.0287401281903076	0	0.0732137347901499	0	0	2.96696227809384e-10
ATP6V0A1	Sst	0.910687116125694	7.79158819662949e-05	4.26187369419364e-09	0.0255254865565065	0	0.0637044512887154	0	5.02588524364649e-06	0
GPATCH8	Sst	0.907787756774824	0.00164330209741838	0	0.00854689472510618	0	0.0820220464026518	0	0	0
MAPT	Sst	0.912597398368376	6.62398952153463e-05	4.19118168347091e-10	0.00992672912767421	0	0.0747310168247938	0.00267861536482248	0	0
KANSL1	Sst	0.832771576554516	0.00162752013648724	0	0.00356092568453913	0	0.162039977624458	0	0	0
ARL17B	Sst	0.577323770405211	0.0139823866236847	4.54998871064414e-10	0.000495774874059728	1.5429337610348e-08	0.408198051871744	2.80523866602108e-10	6.04409316054991e-11	0
NSF	Sst	0.804437231336336	0.00443031401379111	3.68330484891092e-09	0.02652292401014	0	0.164609526860453	0	9.59747904015914e-11	0
CDC27	Sst	0.969961883598503	0.000213736620005901	0	0.004909815823328	0	0.0139879720718411	0.00582636777483041	0.000170077918045776	0.004930146193446
NPEPPS	Sst	0.967843737232351	0.000249632515918916	0	0.0061019607870805	1.58494955023359e-09	0.0258046650037747	2.87592533829973e-09	0	0
SPOP	Sst	0.966038437110143	0.000825008005399337	2.04160486739951e-09	0.00131667050311507	0	0.0318198812528741	0	7.58710141193455e-10	3.28153040376635e-10
LUC7L3	Sst	0.909017332822736	8.99500963638715e-05	0.00170480254782039	0.00672363993042814	2.91463147656833e-06	0.0807274993693345	2.51925313824459e-07	0.00173356450111836	4.41754087564125e-08
SPAG9	Sst	0.957725510710132	0.000202745098019	0	0.00166031609253521	0	0.0404114280993139	0	0	0
MBTD1	Sst	0.962730978558946	8.40034737576867e-05	0	0.00311203578663168	1.15968776474368e-07	0.034072866044554	0	0	1.67334460028795e-10
TOM1L1	Sst	0.806104840721993	0.0018860016431493	8.92828489774252e-09	0.0353827329023015	2.23912168847701e-09	0.144652794197925	0	0.0119736193672247	0
DGKE	Sst	0.944779426419141	0.00047622563231615	0	0.0248448127702911	0	0.0298995351782521	0	0	0
MSI2	Sst	0.840139579539577	2.09548229607687e-05	0.000572660765667085	0.116278357079804	1.72135573715423e-10	0.0429884476198555	0	0	0
PPM1E	Sst	0.867247543883405	9.77679580721888e-05	0.0033985893592729	0.0923561736323826	2.27779248674867e-08	0.0344802196112809	0.00241968066287927	1.38899922219473e-10	1.97588300394964e-09
TRIM37	Sst	0.947042916314066	0.000409032422484709	0	0.0350891865356765	0.000246175865317166	0.0165623262632637	9.4425071564677e-10	0.000650361654573337	3.67731920989343e-13
GDPD1	Sst	0.951718573535369	5.50497108596729e-05	0	0.0118656081528195	0	0.0363607686009516	0	0	0
CLTC	Sst	0.961447790943905	0.000193918247599413	0	0.00350130159739003	0	0.0348569891125524	0	9.85533174463347e-11	0
VMP1	Sst	0.974070535332424	0.000237434108562175	0	0.00675093420712251	0	0.0189410963518908	0	0	0
USP32	Sst	0.968587853389538	0.000444351462553034	0	0.0090907128037758	0	0.0207089044393708	0.00116817790476205	0	0
APPBP2	Sst	0.974262972036609	0.000298586511434114	5.9333031755079e-05	0.00369607789508381	0	0.0213663283226346	0.000316700766722984	3.19646027211931e-10	1.11611433571262e-09
BCAS3	Sst	0.962043874311582	0.000180007498963705	0.000874112088449257	0.0099062683838415	0	0.0269957377171637	1.06801951453975e-16	0	0
MED13	Sst	0.975691144929877	4.21595079195704e-05	0.000896385214314401	0.00508477489533396	0.000662784139054835	0.0176227487341508	0	2.57934894643381e-09	0
TLK2	Sst	0.988122683188442	7.7856955584639e-05	8.53655150114975e-10	0.00449383409069105	0	0.0073056243722307	0	0	5.39396535635378e-10
TANC2	Sst	0.870084931121054	0.00141418743814519	0.00349747738627395	0.0501792249913063	4.32674887105178e-10	0.0748241786305457	0	0	0
MAP3K3	Sst	0.96508384575689	0.000480386189834198	6.71015853619931e-10	0.00110272221662042	0	0.0333330451656397	0	0	0
DDX5	Sst	0.892131760318236	0.00261688450510309	3.06608147400371e-09	0.00989525623551879	2.62106082563672e-07	0.0953558244164199	4.70865460072974e-09	3.01533939161405e-09	1.62856418453016e-09
SMURF2	Sst	0.990352821110018	9.41881765693411e-06	0	0.00448292697764422	7.33549145997965e-10	0.00515483236113172	0	0	0
LRRC37A3	Sst	0.868559127038398	0.00427483063929615	0	0.0119319761324296	4.91193479972655e-09	0.115234061277941	0	0	0
CEP112	Sst	0.854800212531388	0.000921355172711929	6.56865278164067e-10	0.121584678330505	0	0.0226937533085292	0	0	0
PRKCA	Sst	0.801432966740977	1.93025485686075e-05	0.00531242394640482	0.143124826869116	7.86363068253508e-09	0.0454556389793327	0.00211069711027572	0.00254413489064948	1.05104535193476e-09
CACNG4	Sst	0.89027590083551	0.000141889838273215	0.00120396261517659	0.0531990635870022	0	0.0534014729407888	0.00177770943964705	0	7.43602271449476e-10
HELZ	Sst	0.981518833538869	0.000142603084882347	0	0.00371229828984808	0	0.0146262650864005	0	0	0
PITPNC1	Sst	0.784252008750932	0.000309744952734555	0.023986623029558	0.0977913938616259	0.000656589011321092	0.0731058643105262	0	0.00038062696592943	0.0195171491173728
BPTF	Sst	0.929618810646881	0.0026468771341128	0	0.00201802015656858	1.04753567287098e-09	0.0657162906002511	4.14651236665574e-10	0	0
PRKAR1A	Sst	0.926034282435588	0.000119739181039215	1.34150421775408e-08	0.00803188160738272	0	0.0635445880324939	0.00226949532845426	0	0
ABCA9	Sst	0.938787617119339	5.6258362831272e-05	0	0.039110259282678	0	0.0213760928894104	0.000669772345741214	0	0
ABCA10	Sst	0.913300161094534	0.000397507620439416	0.000143021517765632	0.0449750005091339	0	0.0411843086631947	0	0	5.9493215053679e-10
ABCA5	Sst	0.919186768468963	0.000713772543329784	0.000528513934059285	0.066655104713796	2.0158465214718e-09	0.0116121197141206	0.00130371860988501	0	0
MAP2K6	Sst	0.879804031888858	0.0015502146903352	0.00666118372652108	0.0577340735608599	2.54657467114658e-09	0.0498226070295892	0.0044278864517623	0	1.05499939627715e-10
LINC00673	Sst	0.787035508766507	0.00029976811240519	0.000781455037124515	0.130585101311043	0.00118757466313463	0.0801105921097854	0	0	0
GRB2	Sst	0.909094270471625	0.00105887680252005	0.00138387700919395	0.00337352384072382	4.96214855318896e-10	0.0850894507312726	0	6.48449613630118e-10	0
H3F3B	Sst	0.719356218119648	0.00063670766750082	0.00110073870788415	0.00423978541564524	0	0.274666543513813	6.46703170409837e-09	0	1.08476485490305e-10
RNF157	Sst	0.94635715913465	0.000678408506886084	4.55971386205526e-10	0.0133026290817335	0	0.0396618028207586	0	0	0
UBE2O	Sst	0.906717901620934	0.000171515419703515	0	0.00710277186458281	0	0.0860078108248237	0	1.25050356539995e-10	1.44905820669332e-10
MFSD11	Sst	0.958765360101465	7.40028169520101e-05	0	0.0127661466208389	0	0.0283944904607444	0	0	0
SEC14L1	Sst	0.882877885536163	0.000388422573329715	3.6679385333805e-06	0.0909165604326818	0.000116949865146325	0.0228991327347804	0.000364522276079969	0.0024328586432859	0
TNRC6C	Sst	0.92360938811023	9.3798979048084e-05	1.8711615702508e-09	0.0104568582638653	0	0.0627836106743146	0.00305634210138073	0	0
CYTH1	Sst	0.916333527859618	4.58021779925095e-05	1.14463720275467e-10	0.0427163663389253	3.5572810775851e-10	0.0409043023061843	2.52443438643112e-10	5.94644254597955e-10	0
TIMP2	Sst	0.906048893581992	0.000146294700145655	0	0.0326156161853992	0	0.061189195532463	0	0	0
RBFOX3	Sst	0.805820171079757	0.000485199416663833	2.97984239948343e-10	0.0583130530882885	0	0.135381575438333	6.78974059492354e-10	0	0
RPTOR	Sst	0.940609332376256	0.000698519190021509	0	0.00522392469580221	0	0.0534682237379207	0	0	0
ACTG1	Sst	0.843828760277588	0.00380240725392545	4.20047817340012e-09	0.0114618483069385	0	0.121819695706169	0	0.0190872842549	0
CCDC57	Sst	0.90057103126262	4.62476318942854e-10	0	0.0110904057003216	1.17935280503393e-10	0.084269070743791	0.00406949149028208	0	2.22573475458628e-10
FOXK2	Sst	0.939399349966727	9.51644839770927e-06	4.51139668791631e-08	0.00389660390606114	3.63003812383685e-09	0.0566944809348086	0	0	0
TBCD	Sst	0.941720794588057	0.000214801927894215	0	0.00355388452842922	1.39629024277064e-09	0.0545105142836664	1.26341395016457e-10	3.1493212504005e-09	0
USP14	Sst	0.954420465445045	0.000183614086406717	4.44343222903594e-10	0.0045149517466085	0	0.0408802905813003	0	4.15911964445371e-07	2.61784331641945e-07
THOC1	Sst	0.988777662053176	4.5059077305713e-05	0	0.00134306198037298	0.00109123584168506	0.00582046930695248	0.000994103161334034	0.000951167822068407	0.000977240757105333
SMCHD1	Sst	0.977250156478417	0.000863162486932546	1.21973387333751e-09	0.00734993501855623	0	0.0145367424789947	0	0	2.3173659316353e-09
DLGAP1	Sst	0.645275190915335	0.000506525320477696	0	0.231836650618309	0	0.108601568210769	0.0137800649351091	0	0
DLGAP1-AS4	Sst	0.821447542407577	0.0016342599540976	0	0.0206076155645453	0	0.15631058207378	0	0	0
DLGAP1-AS5	Sst	0.843506740596521	5.49613286620799e-05	0	0.0165680574197257	0	0.139870240655091	0	0	0
EPB41L3	Sst	0.788156126699195	0.000330270993213436	0.00249022285589602	0.19229914286541	0	0.0167242365862857	0	0	0
L3MBTL4	Sst	0.440458644178016	0.000110741245760167	2.78790437376671e-09	0.550294690765978	0	0.0091359210223411	0	0	0
PTPRM	Sst	0.661774102471919	0.00361861214252883	0	0.303480858394984	0	0.0293677127447394	0	1.14913153196691e-10	0.00175871413091544
MTCL1	Sst	0.892993088301469	0.000511558656482201	0	0.0778806871868445	0.000318198188155527	0.0282964676670488	0	0	0
ANKRD12	Sst	0.814245894853815	2.19630102971593e-05	0.000285317935292834	0.0336291878664863	9.15264111634457e-10	0.151817634991412	4.27433009719122e-10	0	0
PPP4R1	Sst	0.942916202946563	0.000128849018391587	0	0.042723877841233	0.000134327909043943	0.0136895110517133	0.000407231233054955	0	0
RAB31	Sst	0.793109207677893	3.23655999351844e-06	0	0.188126967526026	0.000648153324978346	0.0146146970454331	1.10923347892593e-10	0.00349773775475298	0
VAPA	Sst	0.926505977456995	0.00015794783373423	0.00156260371037433	0.0105290130480471	1.38610601241492e-10	0.0605631980881997	0.00068125972403881	0	0
PIEZO2	Sst	0.728998279355104	0.000472667963309032	0.00106450782298659	0.239499375631955	1.12891771004933e-10	0.0246730250833019	0	0	0.00529214403045194
SPIRE1	Sst	0.95386202554942	4.25917614199874e-05	0.000352017357421988	0.0185840277354942	0	0.027159337192662	0	0	4.03581424385015e-10
PTPN2	Sst	0.967275772386117	0.00129155359992618	8.66633311766397e-09	0.0243594935019769	0.00102712359470628	0.00603528466475374	0	0	1.07635861864062e-05
CEP192	Sst	0.949085535739456	0.000201326992494512	0.000351149448067435	0.00215702697306268	0	0.0482049590876522	0	0	1.75926666889526e-09
LDLRAD4	Sst	0.626807826860669	0.00109370999812663	0.00550914836830562	0.324564712249669	0	0.0351669808423309	0.00685762158741838	9.34799710771637e-11	0
RNMT	Sst	0.940997021620624	0.000315534078152753	0.00158912485909778	0.00695907039090879	0	0.0501392397731056	0	9.27811053942426e-09	0
ROCK1	Sst	0.974941754921698	8.17205083626565e-05	0	0.0144897029383776	0	0.0104868216315617	0	0	0
MIB1	Sst	0.96305337816094	0.000546241407804772	0.000527304114341615	0.0151455261849493	4.34474969985096e-09	0.0161962387398271	0.00302166606056167	0.00150964098682583	0
CABLES1	Sst	0.83865148006675	0.000387103140071629	0.00163072147220259	0.132947812426133	0	0.0232140354177669	0.00316884582988559	0	1.64719010813028e-09
TTC39C	Sst	0.931300747058614	0.0015638135057156	0	0.0444503059416534	2.26024901032565e-10	0.0220825463861934	0.000602586881798826	0	0
OSBPL1A	Sst	0.913448519335264	0.00234331159490793	3.47767425483244e-10	0.0576408366683718	0	0.0222945713948319	0.00427275935555269	0	1.30330384789222e-09
CDH2	Sst	0.774768083319508	0.000269062612948772	6.24101103927907e-05	0.178362559456966	0.000445013377071167	0.0404868829993734	0	0	0.00560598812373974
B4GALT6	Sst	0.932549338047913	0.00211275113226573	5.9795887939106e-13	0.031968301623029	0	0.0212677736820039	0	0.000536089652196912	0.0115657458619935
TRAPPC8	Sst	0.967263398596686	7.8658295834674e-05	0.00164970480577903	0.00786250926989359	0	0.0231457290318071	0	0	0
GAREM	Sst	0.891839542032555	0.000130198521423913	0.00157952520277564	0.0519242918495503	0.00106072403553795	0.0534657060840999	0	1.20691578069835e-08	2.04899607513814e-10
ASXL3	Sst	0.798893109631139	5.96235653560717e-05	0	0.174127621379898	0	0.0235749288570242	0	7.1657430847883e-10	0.00334471585000858
NOL4	Sst	0.840091382007012	8.04452510670614e-06	0.00192629851525327	0.021965077481107	1.63348987664684e-07	0.136008992291485	2.07703346392562e-09	4.20563622824529e-09	3.55483782212915e-08
DTNA	Sst	0.887965828565689	0.000550097154921123	7.72830105073848e-09	0.0369515788853872	0.00114738132933522	0.062588353921003	0	0.003003602492087	0.00779314992327642
MAPRE2	Sst	0.717749280465801	0.000143219789516482	0.00202264474213452	0.00805470928681474	1.67677431127316e-05	0.272013377874882	0	0	9.77385654078645e-11
RPRD1A	Sst	0.984721015393726	0.000202083476412942	0	0.00402206052935346	0	0.0110548406005073	0	0	0
ELP2	Sst	0.972238599180277	0.000679795695917439	4.58124205624501e-10	0.00152346812017485	0	0.0255581365455066	0	0	0
FHOD3	Sst	0.737635948428441	0.00068572837964318	0.00174850820837375	0.223030926799873	0.000639145282204083	0.0340502783438922	0.00109108897795386	0.00111837557961874	0
KIAA1328	Sst	0.971147829965835	0.00143068316800712	0	0.00850902516140311	1.0621269114473e-09	0.0142638382915088	0	0.000597795151603849	0.00405082719951472
CELF4	Sst	0.79213950108568	0.000279399608363692	0.00133616396918959	0.137190771060504	3.71757172048707e-09	0.0540711149466288	0.0103603664444142	0.00462267857997807	5.87670483242028e-10
PIK3C3	Sst	0.921963853919559	1.34343699792397e-05	0.00116970741875785	0.0395190131419755	0.000354326087890455	0.0349559224137517	0	0.00202374264808649	0
SETBP1	Sst	0.877213789131831	0.00481340990046152	2.31097393651855e-08	0.045209692612841	0.00139233407203288	0.0539489631444996	0.00358482009337055	0.00148044674379785	0.0123565211914265
EPG5	Sst	0.972639244601673	0.000101225063730373	0	0.00488167522193971	0	0.0223778551126566	0	0	0
RNF165	Sst	0.929321064742978	0.00148777116682978	5.0860309606376e-07	0.0209235295415451	0	0.0469613029476173	0.00130582287087437	1.27059417030181e-10	0
ST8SIA5	Sst	0.861983786440457	0.000181126996698047	0.000382795080287811	0.0962178430668445	0	0.0412344466871717	0	0	1.72854143473648e-09
PIAS2	Sst	0.968581649410069	1.6235439044699e-05	0	0.00248461588558485	0	0.0289174992653014	0	0	0
CTIF	Sst	0.92107486900366	0.000199214193590887	1.64349387281207e-08	0.026729401622681	0	0.0516918571987931	0.000304641368103288	2.26638764489982e-15	1.78231180975589e-10
DYM	Sst	0.973343934621277	0.000435683142539389	1.79262008474084e-08	0.00759934355315965	0	0.0186210207568229	0	0	0
MYO5B	Sst	0.577085220960356	2.74422979736373e-06	0.00152432625517521	0.404491877449293	5.23692080601419e-10	0.0140543550058258	0.00138064522316778	0.00146083035269251	0
DCC	Sst	0.572235612209338	0.00015474573341883	0.000277453482741017	0.397792468510717	3.87837993782255e-06	0.0187629269395347	0	0	0.0107729147443127
RAB27B	Sst	0.905047116483877	4.8743119274292e-07	0.00190575314231734	0.0482289127892811	1.83544902739292e-08	0.0352947076696845	0	0.000566611580512184	0.00895639254864509
TCF4	Sst	0.835796857337317	0.00175765370112969	0.000969415610180383	0.107383716246215	2.64402751147487e-08	0.0439645547176489	0	0.00187517566568834	0.00825260028154584
WDR7	Sst	0.970011595035949	1.13576344074144e-05	0	0.00563731985818919	0	0.0243397269612995	0	5.10155054102048e-10	0
NEDD4L	Sst	0.764676422762752	0.000366850545650281	0	0.210514435873363	0.0040033128604027	0.0204234339758619	6.72304842438989e-10	1.55433096650678e-05	0
KIAA1468	Sst	0.977063228873221	0.000185120116793121	0	0.00774856274644033	0	0.0150030882635458	0	0	0
PHLPP1	Sst	0.864710232948637	7.43303889049117e-05	9.4069397448269e-07	0.074435781020396	0	0.0607785676208703	1.36337940746587e-07	1.09892642935201e-08	1.25973763292907e-14
BCL2	Sst	0.890582786085289	0.0021422834632421	0	0.0750610790061602	0.00114552723883356	0.0162464094840181	0	0.00853401323418049	0.00628790148827657
CDH7	Sst	0.662973604324318	4.52131733561626e-07	0.0049744862419975	0.281038473760692	1.68638979762225e-08	0.0481955751516644	3.53026483226648e-09	0.00281737237378386	1.56216481848808e-08
DOK6	Sst	0.707974931349852	0.00176310408525911	0	0.270011035449182	0	0.0171623704788273	2.17137027585621e-09	0.000294774367836318	0.0027937820976732
NETO1	Sst	0.612810974521013	0.00112582511220957	0	0.304875728780571	0	0.0547665927282207	0	0.00163652645805019	0.0247843523999351
ATP9B	Sst	0.951764463237907	0.000579627852853575	1.22756079470393e-10	0.0188756489020656	0	0.0287802598844174	0	0	0
CIRBP	Sst	0.951927700269835	3.02605237170048e-06	0.000117338775950303	0.00433319384579749	0	0.0436187410560456	0	0	0
MUM1	Sst	0.95021538626581	0.00093972690457865	0.00105107783908937	0.00937376134478787	0	0.038420046842053	0	8.03681239871877e-10	0
GNG7	Sst	0.93019415742955	3.40698645376674e-05	0	0.00880373486760304	0	0.060968035072051	4.51388883557579e-10	2.31486950448346e-09	0
CELF5	Sst	0.904542850732433	0.000308889820366825	0	0.00664170029691181	0	0.0750719886632773	0.0134345702686447	0	2.18366157829745e-10
ZFR2	Sst	0.888646969801431	0.000191193594546162	0.000372750591274771	0.00800431081202057	1.58522718071424e-10	0.098299369160722	0.00389438549195669	0.000591020389526499	0
ATCAY	Sst	0.92494797553497	0.000380176676134566	5.98750525851821e-10	0.00559430587420959	0	0.0690775413159353	0	0	0
PTPRS	Sst	0.892540140970755	0.00263502245033147	0.000871366144646394	0.0388002181217995	0.00154334035797812	0.0525773585389319	0.0110325534155574	0	0
INSR	Sst	0.927525996063006	0.00105854385509307	5.32583183429363e-08	0.0118645745730074	1.90375801081631e-09	0.0588419705771972	0.000708859769620142	0	0
CERS4	Sst	0.904113143179615	0.000229940507571063	3.50020483636993e-10	0.00523950136681327	2.2152432611456e-10	0.0869605114451612	0.00345690195727961	0	9.7201470743243e-10
HNRNPM	Sst	0.939801300706125	2.09091172660453e-05	0.000779686607053469	0.00112806700459763	0	0.0582700314769372	0	4.42105749410943e-09	6.66963210750192e-10
OLFM2	Sst	0.944399859682411	0.000163806468450553	3.47706807119028e-10	0.0139041284454036	0	0.0353656515434345	0.00616652479469704	2.8717896117082e-08	0
DNM2	Sst	0.93208325418152	1.04644612922408e-05	2.35158213081881e-09	0.01080140083065	9.06171247849944e-09	0.0551572855717277	0.00194758308117158	4.60343699536717e-10	0
SMARCA4	Sst	0.920623822493644	0.000678722516791741	0	0.00641657812984421	0	0.0722808768597197	0	0	0
ELAVL3	Sst	0.895102409975243	0.000457096125904399	0	0.00762426347284806	0	0.0968162304260042	0	0	0
JUNB	Sst	0.722048216455247	0.00400218328352181	0	0.0057171162216824	0	0.222532526652534	0	0.0456999573870151	0
MAST1	Sst	0.908988819273919	8.14258810383319e-05	0	0.00959173343113339	2.36790350173792e-06	0.0813356293209148	1.96838199083367e-08	0	4.50567267454618e-09
CACNA1A	Sst	0.730948552696899	0.00105546044873145	3.57568847189906e-10	0.145331219948755	0	0.122664762355224	0	9.96618803500768e-10	3.19620229116819e-09
ADGRL1	Sst	0.917410878703864	1.83180321425441e-05	0.000294099412776327	0.00281412060754986	0	0.0794625830628766	0	1.8079057866928e-10	0
BRD4	Sst	0.927509813693531	3.39484775721369e-05	0	0.000707168181276559	0	0.0717490696476207	0	0	0
AKAP8L	Sst	0.918790324054259	1.57075867044806e-06	9.64377544662314e-09	0.00541116193222298	0	0.0732935133617506	0.00250342024932121	0	0
EPS15L1	Sst	0.965604232997401	0.000535535027727916	0	0.00647239028648648	0	0.0273878416883843	0	0	0
MYO9B	Sst	0.872923501009573	0.000205668706984539	0.00041217250826197	0.0458208321010856	0	0.0806378149150662	0	1.83874208856099e-10	1.05751545098276e-08
UNC13A	Sst	0.913502345914766	0.000496460422017052	2.50594086259443e-10	0.0197862878921748	0	0.0639318843159655	0.00228302120448311	0	0
JUND	Sst	0.649595771956942	0.00129764060742207	0.00586050476544394	0.00192229385925907	1.06600973278755e-08	0.341323778150835	0	0	0
TMEM59L	Sst	0.87341823592639	0.00577940686911844	0	0.00435539390047229	0	0.0858819131791507	0	0.0305650490839439	1.04092437971028e-09
SUGP2	Sst	0.940202895132917	0.000667184858396998	0.00472967802151257	0.00627238554712673	0	0.0436859945918708	0.00444186184817559	0	0
VSTM2B	Sst	0.859484863513093	0.00197089630829785	6.29217601410503e-07	0.0974559106815598	1.83827094309652e-06	0.0354623833932008	0.0056234681508508	1.04644531297398e-08	0
URI1	Sst	0.919634335427408	0.000365795390573121	5.95724778387466e-09	0.00575972630791125	0	0.0742401369168601	0	0	0
TSHZ3	Sst	0.861552842347646	0.001163598495983	0	0.0630272182875804	0	0.0742563345302234	6.40095154439841e-10	5.56406931329256e-09	1.34403032027843e-10
LSM14A	Sst	0.98219475341399	7.33152669485985e-06	3.19307364082575e-10	0.00337747311131499	2.97507624494418e-10	0.0131377254934439	9.48952295703269e-05	1.07595618766626e-10	0.00118782050057542
GPI	Sst	0.742300096103914	0.000284906905768633	0	0.17784971177795	3.45423903431921e-10	0.0777662069956355	0.00179907787087108	4.36823406393202e-13	0
UBA2	Sst	0.984177960516561	3.54087037530138e-06	0	0.0023518080098189	0	0.0107475249144383	0	0	0.00271916568880649
SIPA1L3	Sst	0.862744214285408	1.09715243707244e-05	0	0.0611115298507988	0	0.074171437593579	0.00196184674583933	0	3.92636057698006e-15
ACTN4	Sst	0.922604707534816	1.06251986754205e-06	0	0.0146354862418279	0	0.0627587437034888	0	0	0
PLD3	Sst	0.93881139181962	5.23551864904228e-05	0	0.00729385713758114	0	0.0532493304311083	0.000593065425200358	0	0
SPTBN4	Sst	0.834051880995672	8.65017069964079e-06	0	0.00887553957071663	1.60604033941841e-09	0.150044662911271	0.00698817308034407	3.10916652560547e-05	0
ATP1A3	Sst	0.893326837667656	0.000823193596754662	0.00838998255735011	0.00874923402970889	5.83300015662532e-10	0.0800908679176848	0	0.00861988364754577	0
GRIK5	Sst	0.943586749289695	0.00146654111746267	0	0.00377014366072406	4.88986306484897e-07	0.0511760135466595	6.31318252670959e-08	2.67326931969472e-10	0
MARK4	Sst	0.916808017206428	0.000312453984479554	4.9740674346766e-08	0.00903332134670023	1.16691500627021e-10	0.0698961781116169	0.00394997949341005	0	0
EML2	Sst	0.919959820304088	4.61011998220211e-05	0	0.0186333218049026	0	0.0572883091488728	0.00216352579955409	0.00190892174276015	0
CALM3	Sst	0.837245331242769	0.00129402163659626	5.42603228787509e-06	0.0030511936141532	1.83782119414927e-09	0.151375852337676	0.00702817317097114	1.27725030441201e-10	0
ARHGAP35	Sst	0.953987453470322	6.4190366625305e-05	1.47825651350804e-09	0.00571524273136287	2.82460893577784e-08	0.0387730228256478	0.00146006075382172	0	1.27874989584203e-10
NPAS1	Sst	0.672257131775042	0.00228788764070478	0	0.293528403753642	0	0.024139844050667	0.00778673277994414	0	0
PLA2G4C	Sst	0.922731348508906	0.00333928280874527	0.00310385620821488	0.0106202578840562	0	0.0602052543999028	0	1.90175172564562e-10	0
GRIN2D	Sst	0.919990875178092	3.83551744648228e-05	2.83933557907872e-10	0.0217641825837539	0	0.0576837876403817	0.000522799139374063	0	0
LMTK3	Sst	0.950024479464822	0.000152635034671895	0	0.00219786293610608	1.84785216353619e-10	0.0476250221562633	0	2.23351930103748e-10	0
SNRNP70	Sst	0.865801937670239	5.31609288405529e-05	7.91449812176744e-10	0.00240719518202411	0	0.131737704403389	0	1.02405800809463e-09	0
LRRC4B	Sst	0.942229654668281	3.79292272978924e-06	1.51415746211204e-10	0.00639520033176537	0	0.0513713519258084	0	0	0
SHANK1	Sst	0.93047444510547	0.000382401749053964	8.38437000104691e-08	0.00179094163111209	2.26097360494433e-06	0.0667444456796441	0.000605408237829249	1.27795860167937e-08	0
PRKCG	Sst	0.87124833892571	0.00164765849751319	0.00209873162376637	0.0297476534659437	1.16271070561292e-08	0.094789823447086	5.90554196770888e-10	0.000467781822319452	0
CACNG7	Sst	0.942514955862566	0.000618384886302842	0	0.00549620342086819	3.53913995314355e-10	0.0513704554763494	0	0	0
CACNG8	Sst	0.848250365639878	2.87060086238152e-05	0	0.0619167909676706	2.43138404012017e-06	0.0892004107705582	0.000601295229229122	0	0
LENG8	Sst	0.937708956067218	0.000810953705356512	0.00130109310989089	0.00351974021100215	1.29463755238934e-07	0.0539538621404512	0.00270526472729649	0	5.75029453769808e-10
CSNK2A1	Sst	0.980698981137105	0.000302666444249435	0	0.00243435630422785	2.14873987783406e-09	0.0165639939656777	0	0	0
SNPH	Sst	0.91193022777729	2.62190248575843e-06	0	0.00864244659111532	0	0.0794247037291084	0	0	0
PTPRA	Sst	0.964095112075871	0.00062146750569842	0	0.0134521543324655	0.000513525866053231	0.0188864844662686	0.0016005431774058	0.000830708714896746	3.86134084725864e-09
C20orf194	Sst	0.926836273661713	2.06335192673752e-05	0	0.0127623384873486	1.98290311613991e-10	0.0588364879445342	0.001544265030794	1.1580521256625e-09	0
ATRN	Sst	0.970069435396157	0.000165524203184014	0	0.00831937210975865	0	0.0214456682909007	0	0	0
CDC25B	Sst	0.943195428761451	3.84167647084097e-06	0	0.017175230656989	1.28972234637161e-09	0.0392338043455151	0	0.000391693269851844	0
RNF24	Sst	0.971818426625217	8.0216243022599e-05	0.000779170305076218	0.00499146874095998	2.9552809122908e-10	0.0223307169071066	0	8.83089781748878e-10	0
PRNP	Sst	0.854611258691766	8.32605224107887e-05	0.000320225794389871	0.0225017278284868	0	0.110763688082475	0.00799202697508061	0.00372781210539128	0
SLC23A2	Sst	0.96257742350023	6.40161953158742e-06	0	0.00678526154679899	0	0.0306308869464902	3.90802504967183e-09	2.24789244166354e-08	0
CDS2	Sst	0.970595821744159	7.28230219635208e-06	0.00099796086884281	0.00193530752314252	0	0.0264636266734082	0	8.88100034682487e-10	1.51113218478093e-13
TMX4	Sst	0.916717611603903	0.00133238977784745	1.0242753965398e-08	0.0191128406587179	0.00131931544377673	0.0492662245906341	0.0122516076823667	0	0
PLCB1	Sst	0.657093106250111	0.00320320615197802	0.000108723158653076	0.287122382060495	0	0.0315714407655046	0.00286588019633339	0	0.0180352614169242
PLCB4	Sst	0.714817146755103	0.000323003131535687	0.00251399968935414	0.256885314828875	6.6594616177561e-09	0.0254605252004616	3.7352088886219e-09	0	0
PAK7	Sst	0.803554508334595	2.9594938649089e-07	0	0.144879710451012	2.1886091288618e-10	0.0513708897628238	0	0.000194499629450834	9.56538712589108e-08
SNAP25	Sst	0.734776266337409	0.00258248753623678	0.0168456739092799	0.109392202980862	0	0.130824023981471	0.00557934525474172	0	0
TASP1	Sst	0.930094571053577	0.00121518068268879	0	0.0466096393085989	0	0.0211454187874883	0	0	0.000935190167647041
MACROD2	Sst	0.625555196029051	0.000175718255833403	7.8299077719925e-10	0.324424558832154	0.00316854053758111	0.0462842580313718	0.000391727319615486	2.11401921657494e-10	0
KIF16B	Sst	0.935440986154071	4.15540911495398e-06	0	0.0396489231890781	0	0.0248915358279882	0	1.43994197478846e-05	0
PCSK2	Sst	0.728735793327945	2.24774371830943e-05	0.00183238134358497	0.246862369259372	0	0.0225469778828344	0	7.49081228185322e-10	0
DTD1	Sst	0.966342040928083	0.000325189114505756	0	0.0150267663578024	2.00512385005597e-10	0.0163655614117538	0	0	0.001940441987343
SLC24A3	Sst	0.510635460976685	0.00229783253919017	0.000395375116174229	0.454807441571666	0.000227401316951688	0.0295234602679494	0.00211302475377401	3.05824542159884e-09	3.99363831358084e-10
RIN2	Sst	0.666981371623561	0.000384665748924972	0	0.311148213173043	2.99959981357472e-09	0.0182648773929119	5.02913453116643e-10	0.00234052389203075	0.000880344667015434
RALGAPA2	Sst	0.863612017989651	0.000361759923026671	0	0.112900727754674	6.7072807966149e-05	0.0230584177013538	0	1.57482495728873e-09	2.24850319918436e-09
KIZ	Sst	0.910012565960184	0.000358242483122965	0.000659026861509639	0.051293837753379	0.00105332744470744	0.0340395089522613	0.000471070190996306	0.00211241934219847	1.01164060349328e-09
SYNDIG1	Sst	0.515647634546431	5.36725895487067e-05	5.24579597164686e-11	0.462155485518221	2.2198247975647e-09	0.0215345963580474	0.000608606944990642	1.47268849840618e-09	2.97790180362743e-10
ABHD12	Sst	0.965693140188148	4.44494968343689e-07	0.0016648422174805	0.00287553872511388	0	0.0297660343742893	0	0	0
HM13	Sst	0.961408187355804	8.59006524947818e-07	0	0.00895623825304117	1.27707400644528e-09	0.0259331551098424	0.00370155114597827	7.0110980369381e-10	7.15062565943676e-09
KIF3B	Sst	0.983692320561929	5.75962097080623e-05	0	0.00506456689240431	0	0.0111855163359589	0	0	0
ASXL1	Sst	0.967639686913743	3.79436522909867e-06	0.000577365007911273	0.0096527814207488	0	0.0221263722923677	0	0	0
CBFA2T2	Sst	0.95093451399778	3.14232884016493e-08	7.01529795133907e-10	0.0140295046680366	0.000250529909161818	0.0319745054828396	0.00281091381736417	0	0
ITCH	Sst	0.97504422166049	3.64985194122355e-06	3.18262801989242e-09	0.0153020080516626	0	0.00744354595845521	0.00220657129482339	0	0
MAP1LC3A	Sst	0.868909800967134	0.00650401006411874	0	0.00698666402892785	0	0.0860205398981055	0	0.0315789850417135	0
NCOA6	Sst	0.973813226241827	2.16637856681382e-05	0.000375908520701007	0.00111220915316239	8.90887604388746e-09	0.0236217629246991	0.00105522006432359	1.23317847131224e-10	2.77424511669087e-10
GGT7	Sst	0.949163144975997	0.00116138923452189	1.26195701822056e-10	0.00728027278576872	0	0.042096186474572	0.000299006402944751	0	0
TRPC4AP	Sst	0.956566421719917	3.46660934355435e-05	0.000484850892166039	0.00698544055586885	3.09940772875218e-09	0.034373720112631	0.00155489054235176	4.46100846749057e-09	2.52321389036128e-09
MMP24	Sst	0.944644961675035	3.38800867743413e-05	1.83811933073348e-10	0.00914884839878328	0	0.0461723096555955	0	0	0
UQCC1	Sst	0.966913905859297	0.000753844792161478	0	0.00403258049496677	0	0.0282996688535746	0	0	0
RBM39	Sst	0.952372771700083	0.000105322186862586	0	0.00365145256994501	0	0.0438704526437102	0	4.49793145034835e-10	4.49605694666935e-10
PHF20	Sst	0.972026534345468	6.66023506473897e-06	0	0.00498925391583624	0	0.0220243080638307	0.00095324333434794	1.05452206985241e-10	0
EPB41L1	Sst	0.903831274609316	3.9029097645626e-05	2.72852882975164e-10	0.0222637987892812	4.39890300755018e-10	0.0704060562299616	0.0030560885174379	0.000403751639914884	4.03699554088257e-10
DLGAP4	Sst	0.866941936201695	2.21531837197973e-05	0.00289180415363467	0.0378427221244706	1.01418541430139e-05	0.0922900667646714	1.14964290776113e-06	1.01386450739328e-08	1.59361124568554e-08
NDRG3	Sst	0.968369842914341	5.13329092243081e-06	0	0.0205848881991219	3.19983040724339e-09	0.0110401323957839	0	0	0
SOGA1	Sst	0.943766173157923	2.64708450508568e-09	1.78587002531342e-10	0.00827284692786592	3.92545152456142e-09	0.0453500272415329	0.00261094592155514	0	0
NNAT	Sst	0.861550780431441	0.000147149682797953	0	0.0420075063813437	0	0.096294563504417	0	0	0
VSTM2L	Sst	0.896196445385878	4.18409658675408e-05	0.00182275832245917	0.0676520192427518	0.000431666889114514	0.0338552688402389	0	0	3.53689645121104e-10
RALGAPB	Sst	0.973624424962981	4.24846226750106e-07	0	0.00522416968842396	0	0.0211509805023685	0	0	0
MAFB	Sst	0.775629106583596	0.00291871725574609	0	0.0552679637154327	2.25752690701747e-10	0.121779038160359	2.53802603736526e-09	0.0444051712567965	2.64291498193686e-10
TOP1	Sst	0.890878266819798	0.000366654472457609	5.39162678355614e-09	0.00153557166808963	0	0.107219501448999	0	0	1.99028621585861e-10
ZHX3	Sst	0.976142596724932	2.39232458261011e-05	4.56097547151869e-10	0.0046640593496685	2.52985724269196e-08	0.0191693901018364	1.15145068809834e-09	1.88236673748276e-09	1.78924952875086e-09
CHD6	Sst	0.942453075156395	8.36374657982287e-07	0	0.0320754758849791	0	0.025470612583968	0	0	0
PTPRT	Sst	0.457650809294008	0.00042913039035202	0.00138931435188101	0.52942300412168	9.98343773079797e-05	0.00821216423631428	0.002620996577326	0.000174746651130594	0
TOX2	Sst	0.542348549014069	0.00062370567554175	0.00161636431160618	0.405818221555714	0	0.0361229409808379	0.0104071363186911	0	0.00306308214353994
PKIG	Sst	0.920404323615023	7.6588518436969e-06	0.00126920313641283	0.0145896031878768	0	0.0616874385623462	0	6.56954667789616e-06	0.00203520309981966
YWHAB	Sst	0.906745509573665	0.00393649041301201	3.7980356668353e-09	0.00504270231945003	0	0.0842679118128482	7.38208298893838e-06	0	0
SLC12A5	Sst	0.87160605576079	0.000134412587674824	0.00327583878225431	0.00602808355129786	0	0.118955609317983	0	0	0
SLC13A3	Sst	0.935110769248532	0.000101341075258741	0	0.013876956946405	0	0.0482595116452508	0.00265142108455343	0	0
ZMYND8	Sst	0.903184034503843	6.81385106562803e-05	0.000377024936284336	0.0169967050057199	0	0.0793740970434965	0	0	0
ARFGEF2	Sst	0.972086413815566	0.000424123985135026	9.90602968392722e-09	0.00490333521478162	0	0.0225861158347426	1.24374531214076e-09	0	0
KCNB1	Sst	0.944498494819111	4.59033177025449e-05	0	0.00646278219495027	0	0.0489928196682054	0	0	3.05455800593796e-14
B4GALT5	Sst	0.979577926634618	2.3274324378075e-05	0.000863341558733203	0.00451211653627888	0.000672763584983278	0.0116304678980203	0	0.000888191038946611	0.00183191842404129
PTPN1	Sst	0.929676995231818	0.000157156100707416	0.00330015928112105	0.0013537213635882	5.95788246462918e-08	0.0655119082980965	0	1.45843790973434e-10	0
ADNP	Sst	0.973674808801861	4.96417737784319e-05	0.000200994800687392	0.00459723402348687	0	0.021477320600186	0	0	0
ATP9A	Sst	0.92544041308942	0.00029178324750457	0.00137197128002029	0.035933331381311	1.89595865050906e-07	0.0369623090602172	0	1.61365604673522e-09	7.32005762655564e-10
GNAS	Sst	0.700948731105343	0.00187085267744233	0.00132642681989438	0.132230559349306	1.5849130753459e-10	0.125806463278016	0.00964654311213215	0.0281704234993754	0
PHACTR3	Sst	0.885335069839032	0.000674911210172934	9.80153803108825e-09	0.066310358552473	0.0016500480742026	0.0460296022586875	0	2.63894279776180e-10	0
CDH4	Sst	0.776569761227984	0.000153252369265266	5.14582970807531e-10	0.175799966819692	0	0.0404039069765435	0.00164039245698853	0.00446747512831862	0.000965244506624362
DIDO1	Sst	0.96252785065026	0.000361124108602676	4.47494940853669e-10	0.00471632931846913	1.77092445139525e-09	0.028004570070675	3.22605379881945e-10	0.00439012331096885	0
KCNQ2	Sst	0.901455048823358	3.37400477853673e-05	1.18508502192662e-07	0.00680075950210687	0	0.0905270739140314	0.00118325920421576	0	0
NRIP1	Sst	0.900069898260061	0.000722335579100082	0.00209145371847621	0.0577747435543285	0.001357164166602	0.0253027445840827	0	0.00527130113004811	0.00741035900730141
USP25	Sst	0.937590437200246	0.000126619151615762	0.000245409789769213	0.0419590416400885	0	0.0108714720568561	0.00676553063348583	0.000279119147578419	0.00216237038035981
CXADR	Sst	0.89185982791486	0.0016623719053074	0.00730573125519769	0.0327719544702048	0	0.066400114151707	3.02723429382518e-10	0	0
NCAM2	Sst	0.335941437335438	0.0017122572347849	0	0.646481102996286	1.48934043332088e-07	0.0148798319845196	3.07519045301127e-09	3.51435951879325e-10	0.000985218088301417
APP	Sst	0.870438970646474	0.000539743649290774	0	0.0762331057941395	0.000474369743702608	0.0494604516168491	0	0.0028533585495444	0
GRIK1	Sst	0.383153307321405	0.00166245424653468	0.00774718874865093	0.491249960043052	1.81023387009664e-09	0.110466674201993	1.41778440439657e-10	1.8946457301203e-10	0.00572041329688715
TIAM1	Sst	0.531196786413475	6.83370754430698e-05	0.000695360752660364	0.416809523477195	0	0.0446441913306058	0.00658579865642954	0	2.29419159877404e-09
HUNK	Sst	0.880966041704644	9.10519672003566e-06	1.68806801449799e-09	0.0454062591604571	1.16900116936137e-06	0.0721108894022323	0.00150653232886771	0	1.5178417998705e-09
EVA1C	Sst	0.91102179900702	0.000330893381387923	3.20892247909685e-09	0.0488234009268517	4.11962659137538e-10	0.036729897923489	0.00309400514036619	0	0
SYNJ1	Sst	0.970906477664076	0.000725514240972482	0	0.00854019264588794	0	0.0198278154490638	0	0	0
SON	Sst	0.952916700393727	5.82051863042947e-07	1.77684425526312e-07	0.00443364566431928	5.44906555824566e-09	0.0426488799965327	0	0	8.76006727528992e-09
ITSN1	Sst	0.915810595934747	1.11307530433633e-05	0	0.0578305431537118	0	0.0250435155295404	0.00130421462895736	0	0
HLCS	Sst	0.938037806950536	0.00180848534833276	2.02922447928052e-07	0.0412863062239023	0	0.0188671985547814	0	0	0
TTC3	Sst	0.938412239093664	0.000556794577409065	0.0014982628727203	0.0109382870776908	8.11594219874994e-05	0.0429739386771334	0.0055393180100151	0	2.69380165304354e-10
DYRK1A	Sst	0.905667959771988	4.97264016143824e-05	0.0020179494387679	0.000902495671778477	1.17687433422973e-10	0.0913618681868617	4.11302285897878e-10	0	0
KCNJ6	Sst	0.789583712168986	0.000583163279880254	0.0016036531834169	0.186974502662658	0.000320939916613872	0.0208788203807268	0	5.52084077181613e-05	0
BRWD1	Sst	0.979430099169276	0.000145156839594535	0	0.00842986533553664	0.000564132172942375	0.0114307460059536	4.76696848111905e-10	0	0
DSCAM	Sst	0.654690383646073	0.000404230141834633	5.23611272234258e-07	0.284754291198036	1.37118867052123e-06	0.0601492002141144	0	0	0
PDXK	Sst	0.961774407644218	1.06615479987119e-05	0.000604839911551346	0.00268092788644951	0	0.0349291630097826	0	0	0
DIP2A	Sst	0.943472230371618	7.0279506601573e-05	5.38872213009852e-09	0.0173423330960971	0	0.0368625608359755	0.00225259080098575	0	0
PRMT2	Sst	0.950336944276836	9.17691777862411e-05	0	0.0201007752157603	0.000206462222844753	0.0288545056746483	1.99722257392651e-10	0.000409485017695495	5.82147063617184e-08
MICAL3	Sst	0.845769433212379	0.000691091491293116	4.52593642036683e-10	0.0443247846668274	0	0.109214679177341	0	1.09995657014527e-08	0
DGCR5	Sst	0.896739432623038	0.000504310909921367	0	0.0378309945649173	0	0.061374072691124	0.00355118921099967	0	0
HIRA	Sst	0.954363398551028	0.000170365775924978	0	0.00657722717712389	0	0.038889008495923	0	0	0
KLHL22	Sst	0.900071803466539	0.000244498093662901	2.58919243017284e-08	0.00366053239567238	0	0.091653083107167	0.00437005652094939	5.24085041444965e-10	0
MED15	Sst	0.953978739452962	1.70523666617743e-07	1.76691605848249e-09	0.00674310470172097	1.36859867109108e-08	0.0390064787796776	4.86220157544926e-10	0.000271490602850176	0
PI4KA	Sst	0.905311515827586	4.78641073234924e-07	0.000970993892405312	0.00809121975867477	0	0.0856257917879663	0	9.22950337579417e-11	0
MAPK1	Sst	0.90326152173963	0.000963005549143832	0.00148252546883598	0.0200671344823416	2.30376785891843e-07	0.0742255811568823	1.2263804007941e-09	0	0
GUSBP11	Sst	0.934108781328398	0.000364091953270101	4.87010192260353e-09	0.0130684288832515	1.76366579958541e-12	0.0519609929230859	0.000497699893938727	0	1.46190541490782e-10
CABIN1	Sst	0.962944880503486	0.000765312917171769	0	0.0100204585227944	0.000386086281839721	0.0201211427005074	0.00576211801281066	0	1.06138973690051e-09
SGSM1	Sst	0.866887035409535	0.00293210597332412	0.00166359868923434	0.00985326351170969	1.0235392175142e-08	0.114428292241914	0	0.00423568199952586	1.19393639905968e-08
ADRBK2	Sst	0.889687762367004	0.00156906451806754	0	0.0725921630167139	0.00206921222921288	0.0305377806919942	0.00354401554938694	1.62762037084811e-09	0
MIAT	Sst	0.814391427417194	1.17413517723026e-06	0	0.0610324141545558	0	0.124574984072951	2.20122489204071e-10	0	0
TTC28	Sst	0.799549288406071	8.88019231058243e-05	2.01343655873709e-09	0.128524020448007	2.7919575228085e-10	0.0718378785112793	0	8.51302701956047e-10	7.56760094226631e-09
ZNRF3	Sst	0.976442960599399	1.57399960559844e-06	0	0.00665493472528632	0	0.0166166342995716	0.000283896268335179	0	1.07802207095082e-10
MTMR3	Sst	0.973156391250919	0.000135745132022026	9.29179545432759e-10	0.011601943073517	0	0.0135457295970346	0	0	0.00156019001732776
OSBP2	Sst	0.913226271597319	0.00139990910365949	2.26087724538964e-10	0.0254435473184851	0	0.0583402504081786	0.00159001943406683	1.24250204997079e-10	1.78795321618985e-09
PISD	Sst	0.952485625004096	3.44278020801817e-06	0	0.0119857415836266	0	0.0299950572126573	0.00553013195003968	5.04592357979344e-13	1.46886789458259e-09
YWHAH	Sst	0.830916892948129	0.00472073294783782	9.14436829137633e-09	0.00924568521954398	0	0.155116679729849	0	1.02717515969863e-11	0
SYN3	Sst	0.616098819387603	0.000672291878788796	0.00755063648059548	0.292319943884422	7.12535468334217e-11	0.073192497318232	0	0.0101658109791052	0
LARGE	Sst	0.668648753136712	0.0045524992180367	0	0.277026156544525	1.0767634862667e-08	0.0407821398809474	0.00899042696910166	0	1.3483042394222e-08
RBFOX2	Sst	0.972851683748583	9.3668096813364e-05	0	0.0118600248791222	0	0.0151946232754809	0	0	0
CACNG2	Sst	0.905016633927802	0.000716403927798238	9.44420627622526e-11	0.0221873825556951	1.77853353889146e-09	0.0720795769954151	7.20313911821647e-10	0	0
DDX17	Sst	0.913796972327965	0.00314297801969989	0.00406890239763452	0.0043471787035209	0	0.07464396855118	0	0	0
NPTXR	Sst	0.949273032050499	0.00104402382618467	1.08972802227164e-10	0.0129868533146545	0	0.036696090699689	0	0	0
TNRC6B	Sst	0.907730003235784	0.000920133574686491	3.2839324236964e-09	0.00668035889434804	0	0.084669501011249	0	0	0
MKL1	Sst	0.920846076518119	0.000423518081456764	0.00147898097654226	0.0126119739431789	4.48258202146294e-09	0.0643139152776932	0.00032552679125613	3.25548208687363e-09	6.7368924691751e-10
EP300	Sst	0.975021379443373	8.96780859653974e-05	1.3759305154498e-07	0.0040721986628979	3.81990741252803e-09	0.0208166023948046	0	0	0
SREBF2	Sst	0.921932433380177	0.00043038019851363	0	0.0335414349361158	6.64397784739601e-10	0.0440957508207959	0	0	0
TCF20	Sst	0.955031036647145	1.4565588449207e-05	0	0.00614446384741311	0	0.0366067491290092	0.00220318478798354	0	0
PACSIN2	Sst	0.840047057990426	1.47327591088977e-06	0.000750227896577546	0.0105182319942998	2.94573825865859e-09	0.148683003187117	3.6390253228202e-10	1.00978033830359e-09	1.3362480732527e-09
MPPED1	Sst	0.880116345326034	0.00159796939905388	0.000817551164984543	0.0282037649472049	0	0.0864338094093866	0.00283048078195296	7.89713835801238e-08	0
EFCAB6	Sst	0.97711326942331	0.000232169401672039	1.75777326512866e-10	0.00388975006513284	0	0.0163040406959584	0.00103836420482827	0.00142240603332082	0
KIAA0930	Sst	0.928818556409783	0.000612720636848662	2.47370531666722e-05	0.00480159879158337	0	0.0657423867949843	3.13633775738922e-10	0	0
ATXN10	Sst	0.966051373724343	0.00050171147974672	0	0.00989462822947976	0	0.0235522865664307	0	0	0
TBC1D22A	Sst	0.913135984878612	1.61975138282501e-06	1.91215082867837e-10	0.0222661206147021	0	0.0645962745640877	0	0	0
FAM19A5	Sst	0.761639008423094	0.000482416278449487	0.00031853305017085	0.194833628734625	0	0.0427264120259761	1.12403715339233e-09	3.63647481593152e-10	0
PPP6R2	Sst	0.917877086595782	6.49598753188395e-05	4.48835135809348e-10	0.0163781260958335	0.000533320372821477	0.0589398344720714	0.00620666958446844	2.39941583296098e-09	1.55453723599351e-10
DHRSX	Sst	0.909972608661345	0.000115892808415554	0.00027457544837413	0.0467713702348599	0.0184927729307111	0.0226817742857433	0.00169100563055124	0	0
NLGN4X	Sst	0.912160683748225	9.34576777724045e-07	3.10745461419684e-09	0.0516901439542608	0.0053820267522298	0.0306145415750014	0	0.000151662179763956	4.10628695858261e-09
MID1	Sst	0.864722185878623	9.2249831720331e-05	0	0.125746005680785	0	0.00872918647561895	0.000710371762812447	0	3.70440864105396e-10
ARHGAP6	Sst	0.739949099869942	0.000970138480521746	2.64522656284262e-09	0.249037326497715	0	0.00743591640952419	0.00260751516596214	7.60153102735767e-11	8.55093663175816e-10
FRMPD4	Sst	0.844296134807366	6.41892718714132e-05	2.90783537525648e-09	0.115156131523654	0	0.0404835410760975	0	2.93188149578045e-10	1.19987360168612e-10
TMSB4X	Sst	0.837570044289681	0.00193989722898431	0	0.00567077508350556	0	0.14369698201223	0.0111223013855992	0	0
OFD1	Sst	0.973603686622869	0.000140310224758244	0	0.00199369143970097	0	0.0242623117126719	0	0	0
GPM6B	Sst	0.914762418382239	5.31403460266208e-05	0	0.0740434903593142	0.000821163091626109	0.00828443519565394	0.000682737177173279	0	0.00135261544796677
REPS2	Sst	0.894488445638733	0.000845856682587115	1.58791558371635e-10	0.0824646301627774	5.31740813141834e-10	0.0208908114182587	0.00131025474496636	0	6.62145117252356e-10
NHS	Sst	0.947989783780632	0.000390446111048787	0	0.0217920258135504	4.57555080894491e-08	0.0287393286758513	0.00108836201298959	0	7.85041965028228e-09
CDKL5	Sst	0.942534944945457	0.00212499082921659	0	0.0375716748249086	0	0.0177683894004175	0	0	0
SH3KBP1	Sst	0.944166181434333	6.42446799042e-06	3.47439980267567e-07	0.0343040190440342	0	0.0215230260648167	8.52466572693107e-10	6.96378745073012e-10	0
MAP7D2	Sst	0.968527919250436	4.93602856458739e-07	9.08936534027658e-05	0.01128941323121	1.8347983662073e-08	0.0169483553936807	2.97950661838544e-08	0.00183397032285495	0.00130890640250898
RPS6KA3	Sst	0.918374885003163	6.62569832009365e-05	0.000328067626784639	0.0513580837567332	1.16227389200882e-10	0.0298727059603921	9.23910097513398e-11	0	4.61108172372696e-10
CNKSR2	Sst	0.9083689485588	0.00159000576413631	0	0.0632130054746948	0	0.0263166193628721	0	0	0.00051142083949718
SMS	Sst	0.98078207254763	0.000183761099348454	0.000468991738342087	0.0105852860571967	2.85810631749891e-07	0.00751108657096167	0	0.000468515980953908	1.94935394875703e-10
PTCHD1-AS	Sst	0.831091753414637	1.25915995754215e-05	2.74615588430423e-10	0.121400860795158	0.0026961801939403	0.030104774413129	0.00602714364186787	0	0.00866669566707725
SAT1	Sst	0.82828122049945	0.000499164988192529	0	0.0951314109817106	4.08752243904902e-09	0.0521305761076115	0.0181143750942236	0.00584324747623741	7.65051562574719e-10
PDK3	Sst	0.944266284223457	5.3465722397868e-05	1.32022703516292e-09	0.0486377838619832	0	0.00704246452870025	0	3.43235068549403e-10	0
POLA1	Sst	0.943363907478532	3.9431752795417e-07	0	0.0361948621486647	0	0.015600501200618	0.00125508055402973	0	0.00358525430062751
ARX	Sst	0.931660547034335	1.14340690811275e-05	0	0.0154426942666226	9.69458866211494e-10	0.0518061206630874	0.00107920286387747	0	1.33537631742336e-10
IL1RAPL1	Sst	0.617058971871435	9.29553905025177e-05	7.65061057544414e-05	0.342665611331294	0	0.0387771809653855	0.000172489361400886	0	0.00115628497422708
DMD	Sst	0.323252191334252	6.20559805528336e-05	0.000305137002153597	0.662981167240671	5.87023042223987e-12	0.0115293433037807	1.24268558818133e-09	0.000106827958538797	0.00176327593149484
SYTL5	Sst	0.347706467322955	0.000161909038466005	0	0.636586753052401	8.23763712881727e-10	0.014575398840674	0.000349907143203469	0	0.0006195637785362
TSPAN7	Sst	0.893144141707166	0.000137202391938561	0	0.0115207966699698	4.70456948567392e-08	0.0904450940611147	0.00475271788742705	0	2.36689169675986e-10
USP9X	Sst	0.931921645147683	5.18868911889008e-05	1.52740688299599e-09	0.00260385997674474	0.00155190207057522	0.0638707043864003	0	9.01028321998332e-16	0
CASK	Sst	0.937141201182813	0.00215231950217557	0.000501041742096439	0.0324151711486747	1.66600494267021e-10	0.0277902633007948	2.95682480140369e-09	0	2.03317201924108e-14
KDM6A	Sst	0.950664784051691	7.92290493696708e-05	0.000811381244125317	0.00554523522533763	0.0215495740459634	0.0213497960874696	0	0	2.96042971123079e-10
SLC9A7	Sst	0.946336229338202	0.000329654931019054	0	0.0418482242239321	1.77709683203428e-10	0.0109612211168729	0	0	0.0005246702122645
USP11	Sst	0.970578758839568	5.74839954794168e-05	0	0.00496681021747138	0	0.0243969352368523	0	1.17106289735296e-08	0
PCSK1N	Sst	0.807549637969711	0.000165347893817198	0.0063438884285507	0.0125032929849339	1.64020687270054e-10	0.138998501911061	0.013074283536009	0.021365047111896	0
SYP	Sst	0.947289399037521	0.000606170745104179	0.0010037546372024	0.00429782371932402	0	0.0468028518608128	0	3.58757160161835e-14	0
MAGED1	Sst	0.965636150881346	2.39082801211043e-05	4.48820092625101e-08	0.00572332222295279	0	0.0268646674814279	0	0.00175190581514342	4.36999239621407e-10
TSPYL2	Sst	0.946163593221728	0.00063958502059295	9.92646488942197e-07	0.0020587036340526	1.24289906524429e-06	0.0511358221431809	5.04270737590907e-08	3.24265608990773e-10	9.68355176275140e-09
IQSEC2	Sst	0.935209930301125	0.000408372671200618	0.00251518804924582	0.0252791155371364	0	0.0359600976947087	0.00047911161698539	0.000148180710869579	3.4187286108389e-09
HUWE1	Sst	0.975999086029642	0.000101325033380701	0	0.00955502867705628	6.08046997021982e-09	0.0143445541794507	0	0	0
FAAH2	Sst	0.941887739146771	0.000217660451020904	0.000703650953098443	0.0172937237317063	4.4772182832188e-09	0.0387481641505652	2.34404228834532e-05	0	0.00112561666673611
LINC01278	Sst	0.974555500602423	0.00010889247698118	0	0.00464497009194227	0.000131886218864242	0.0205587502376578	3.72131778641773e-10	0	0
ARHGEF9	Sst	0.975927145392519	0.000238710212133881	7.30407934629902e-09	0.00854542848476664	0	0.0152886903025575	0	1.83039432997307e-08	0
ZC3H12B	Sst	0.928912757604803	2.75360759331166e-06	1.63680573193255e-10	0.0261779749155766	0.00166587657571223	0.0355167904135065	0.00660511935324993	0	0.00111872736587784
OPHN1	Sst	0.945790379182429	0.000137311405910465	0	0.044054426418325	0.000268611389915256	0.00974907209799979	1.99505420865747e-07	0	0
TAF1	Sst	0.977868284307705	0.000406274958001142	0	0.00275131002136771	0	0.0173797407694719	0.00159438994345434	0	0
OGT	Sst	0.965309133901555	6.07416745228035e-05	1.07550509452144e-10	0.00926521202374063	0	0.0247555189040862	0.000609393116224015	0	2.723208949215e-10
HDAC8	Sst	0.915098838668974	0.000321376073130237	5.27416414795106e-09	0.00796916180736237	1.93006292536812e-07	0.0764845883599227	0.000125825890557329	1.09195971432649e-08	0
XIST	Sst	0.0680766955879783	0.000244792500289286	9.2014109473201e-05	0.000165682804375897	0.924252977454137	0.00716783754374594	0	0	0
JPX	Sst	0.815057637416345	6.72199189365727e-05	0.00564646812361544	0.00222887514450859	0.0201479634353546	0.156826528846426	1.31546647077385e-09	2.53021555829129e-05	3.64376452101302e-09
FTX	Sst	0.73544511860488	0.0008118005242455	0.000628636217013303	0.0300709073782754	1.13441829302821e-08	0.233043519587122	1.89953547443934e-09	2.62449173729325e-10	4.18229596701503e-09
KIAA2022	Sst	0.980897698339611	4.18417667301893e-05	1.57214043279947e-07	0.00357223445307818	0.000345343303252836	0.0141086042543306	0.0010341206689534	0	0
MIR325HG	Sst	0.91729706398023	0.00106524586055737	0.000962777029482961	0.0585045118283193	0.000658439874497941	0.0210733050606758	0	0.000438646321794014	1.0044442267882e-08
ATRX	Sst	0.967409767018529	0.000210371788609022	6.72144395251743e-10	0.0036116603415127	0	0.0287681999418319	1.13856115896618e-10	1.23516920942077e-10	0
BRWD3	Sst	0.988779828878067	9.68439167682876e-05	0	0.00290672336874306	6.16224381073463e-10	0.00821660287340793	2.38049014041592e-10	1.08739966398456e-10	0
SH3BGRL	Sst	0.965693855789213	0.00056875232321813	0.000530768411006267	0.00797475597052017	0	0.0252318675060421	0	0	0
CHM	Sst	0.943381213934811	0.000222268415070625	0	0.0225437733180903	0	0.0338527443320285	0	0	0
PCDH11X	Sst	0.578768455738157	0.000593253861174389	0	0.398373831929847	0	0.0222644583035989	0	1.67222177175515e-10	0
DIAPH2	Sst	0.966054166174802	0.00094124472028214	0	0.020253420370417	0.000291151999766615	0.0122815017069625	5.1679956143563e-09	0.000178508374190235	1.48558374948218e-09
PCDH19	Sst	0.901156785827639	3.15459091415168e-05	0	0.0696000646583542	0	0.0292116036048652	0	0	0
ARMCX4	Sst	0.963894437855716	0.000366806968299065	3.60243163294092e-09	0.00297314151661355	2.64363474490437e-08	0.0327655830735191	0	0	5.47073065931867e-10
ARMCX5-GPRASP2	Sst	0.971778163570304	7.7650964172635e-05	2.29277390818396e-09	0.00188718178553252	0	0.0262570005609737	2.15320732490216e-10	6.10922461068768e-10	0
BEX1	Sst	0.85647133522273	0.00161912765926186	5.06222079749125e-10	0.00486221762799704	2.39289534674281e-07	0.126190876064657	0.00451222649817261	0.00634397713142465	0
BEX2	Sst	0.877604478716953	0.00118832394359736	1.33778558205668e-09	0.00289427128866006	4.78817290649511e-09	0.118312919924831	0	0	0
NGFRAP1	Sst	0.851972325374266	0.00171044455887044	2.00860564582921e-08	0.0102268006921677	0	0.124278518200345	0.00445201402125961	0.00735987706703456	0
MORF4L2	Sst	0.959624608281331	1.22894513411752e-05	7.93703679257148e-07	0.00287336387434601	0	0.0374889401200605	0	4.56924181484035e-09	0
ACSL4	Sst	0.947273699744486	0.000354728917243644	0.000115239774090021	0.0449185751188133	0	0.00733775614227584	0	0	3.03090695084709e-10
AMMECR1	Sst	0.926716055561897	0.0006095649449633	0	0.0493495813695954	0	0.0221659818790167	0	0	0.00115881624452816
PAK3	Sst	0.903070670669154	0.000771122703750774	0.00113869315176151	0.027773404783352	9.33340451658619e-10	0.0643157072651473	0.00248975116521922	0.000440648106720289	1.22155409332975e-09
DCX	Sst	0.945213225518686	0.000165030140528658	0.000919814017864025	0.014494514392052	1.26075072262916e-09	0.0330864483406596	0.000195941803987099	1.81770759446616e-09	0.00592502270776377
HTR2C	Sst	0.538778100352667	0.000250052615034473	0	0.428487519136606	0	0.0141779761594162	0.0121333480085519	0	0.00617300372772441
DOCK11	Sst	0.876279928609154	0.000956104194268275	0.00413173695461314	0.101377864584808	1.11297176445268e-09	0.0171010955547598	4.99557650902156e-08	0.000153218366846349	6.6681273883742e-10
SEPT6	Sst	0.973350565497297	4.31118915066029e-05	0.000682200097328825	0.00556657006186044	1.94730116491159e-10	0.0199741674211098	0.000383384836167546	0	0
GRIA3	Sst	0.79005135317582	0.00069134813981018	0	0.0974952252272169	6.76171702286641e-07	0.096508050060285	0.0040357012719535	0.00694735437375437	0.0042702915794578
THOC2	Sst	0.976469021200763	0.000469126966866841	0	0.0073569813861935	0	0.0157048703098248	0	0	1.36351707911461e-10
STAG2	Sst	0.983093888108761	0.000824891459069118	0	0.000816428296226037	0	0.0152647921359434	0	0	0
TENM1	Sst	0.585348028620748	0.000955634888804537	1.12737902015598e-09	0.383561639806709	1.63414665560047e-09	0.0219322953989909	0.00291658102058054	0	0.00528581750264173
SMARCA1	Sst	0.967647052223205	0.000322315683383572	0	0.00791040013247618	0	0.0101229110098425	0	0	0.0139973209510927
ENOX2	Sst	0.663346043415148	0.000332968158352747	0	0.323754426277292	0	0.0104462655653707	0	0	0.00212029658383687
FHL1	Sst	0.951711961527377	4.99168672499647e-05	0.00120225341995723	0.0231993181713826	0	0.023836546533049	0	0	3.48098391874105e-09
FGF13	Sst	0.874549588200336	2.60652774203053e-05	0.000516067951310029	0.108869370552148	0.00238050895645312	0.00638028597202831	0.00519875523929962	0.00207935785100499	0
LINC00632	Sst	0.855007535996382	0.000971797260490349	0.00115215183784126	0.059791287276202	0	0.08068049762564	0.00239672201769908	0	7.98574548760811e-09
AFF2	Sst	0.803583439429048	0.000231290862998549	0	0.179438326329845	2.41189979977475e-08	0.0167455220847548	2.54455293512118e-10	8.32335062484833e-08	1.31368639416211e-06
IDS	Sst	0.91864678890758	1.25402717531317e-05	0.00227678379768592	0.00464496654229476	0.000539692900897682	0.0713125189231596	0.0025666804518259	1.41716146061771e-08	1.40331887666073e-08
MTMR1	Sst	0.944004875361597	0.00185379236687349	1.24486244631236e-10	0.0270421590646156	7.01932358744488e-08	0.0247480636376473	0	0.00235103925154463	0
MECP2	Sst	0.987260708672836	1.17643206940604e-07	0	0.0013445954620324	0	0.0113945782219245	0	0	0
PCDH11Y	Sst	0.405209569985186	0.000109383412801607	0	0.167135176690403	0.405715168484395	0.0204087510521719	2.9057781301927e-17	2.24735963122729e-05	0.00139947677873089
USP9Y	Sst	0.383922484027595	0.000111533450248845	0.00200059622758355	0.00128709227897276	0.601133592373538	0.0115447015983065	0	0	4.3754485567712e-11
UTY	Sst	0.420106559459269	6.33628500176549e-05	2.63539457824704e-05	0.0016166487607108	0.567088188742877	0.00994005708048823	0	4.04306492401741e-10	0.0011588287565484
NLGN4Y	Sst	0.298332288846425	0.000135923142421955	0	0.00943641699286981	0.680686262687485	0.00900846412236285	2.59671177585814e-10	0	0.00240064394876429
TTTY14	Sst	0.279895570594856	0.000464370544311644	0	0.00482784417156405	0.700109368593667	0.0119332438791198	0.002769602216482	0	0
RNR1	Sst	0.723447589404856	0.000121808674966514	0.0112527768637955	0.0040793820932852	2.73653447385352e-09	0.25713786025519	0.00396056935057117	1.06208008849284e-08	0
RNR2	Sst	0.642249212656752	0.00064642502682248	0.00397962008348262	0.00546756949111755	3.3203809683773e-09	0.33629991662391	0.0113572500120249	1.20784499560435e-10	2.66472551559952e-09
ND1	Sst	0.717272167988735	4.90095932971891e-06	0.015452613360959	0.00196022968535813	1.41269036434891e-10	0.265310086146551	6.26043336540479e-10	0	1.09175419345394e-09
ND2	Sst	0.765504856270343	5.75208109244156e-05	0.0125381359899225	0.00230016934893996	1.09860833362576e-07	0.21959823660785	0	9.71111186608838e-07	0
COX1	Sst	0.725532109583533	3.24005314725806e-05	0.00647965614011999	0.00352399282454268	2.09634374124363e-08	0.264431810379254	3.40373436154699e-10	9.23726765477332e-09	0
COX2	Sst	0.664534343546073	6.04304933582919e-05	0.0169119162494994	0.00205634457231413	1.06857317175395e-08	0.315665214103204	0.000771707237013896	3.31128054523051e-08	0
ATP6	Sst	0.711938458652595	1.97568983057347e-05	0.0104370168062455	0.0025660752780122	0	0.275038690669123	4.59501844115295e-10	1.76275292269399e-10	1.05994164401825e-09
COX3	Sst	0.668267776649656	6.69818443698689e-05	0.0129453227040568	0.00312325674334847	0	0.315596661984117	0	7.44515640092435e-11	0
ND3	Sst	0.685937430498699	1.70718835156004e-05	0.0110762122696481	0.00209983237046746	0	0.300869451372959	1.45909732237777e-09	0	1.45613969439275e-10
ND4	Sst	0.718096773313924	1.44681900082043e-06	0.0139396560437935	0.00241994699799563	4.71467174157224e-08	0.26554195024976	0	1.73216229966533e-07	6.21257872551437e-09
CYTB	Sst	0.752341669100175	0.000213635270898284	0.0087242078939264	0.00198708303177991	3.07727502123809e-10	0.236733394453158	0	9.94233516284675e-09	0
gene	subclass	Residuals	Age	Tissue source	Supertype	Sex	Donor	Brain region	Condition	Ancestry
HES4	VLMC	0.673885018600537	0.000265250877913759	0.00915530122143295	0.297026537330986	0.00225628673049186	0.0140454658543364	4.3260482094923e-10	0.00119367982192341	0.00217245912977369
GNB1	VLMC	0.9531466735767	4.8855571220641e-05	0.0085317251299069	0.0176504761151276	0.00129505740558697	0.0114172181890779	0	0.00790999376798752	2.44392352146644e-10
CAMTA1	VLMC	0.999685047503649	0.000275562034415737	0	0	0	3.93904619357217e-05	0	0	0
RERE	VLMC	0.903270276595138	0.00769150046853601	0.00388127411451475	0.0486414371144857	2.68436981850098e-10	0.0365154531823512	0	5.82565370436794e-08	0
KIF1B	VLMC	0.888729006403414	0.00479438819989457	1.36230940188829e-09	0.0137925329245885	6.91398727841327e-09	0.0926840621699646	2.02584128838265e-09	0	0
VPS13D	VLMC	0.989002799813564	0.0019569833799756	0	0.000493215428515876	0	0.00854700137794416	0	0	0
KAZN	VLMC	0.669858603778163	0.00809978262948263	1.06633874661073e-09	0.297729743099777	0.000645007019628348	0.0179070294777951	0	0.0057598315156815	1.41313377686271e-09
CAPZB	VLMC	0.965710279639068	0.00134421449156159	0	0	1.4745952280338e-09	0.0329455043947751	0	0	0
EIF4G3	VLMC	0.922830418452497	0.00639568974810369	1.29858574971569e-09	0.00137740015564898	0	0.0693964900087747	3.36390055298208e-10	0	0
ECE1	VLMC	0.983460566506703	0.00231026096054613	0	0.0142291725327508	0	0	0	0	0
RPL11	VLMC	0.737561315326018	0.0119566514613644	7.39289203061847e-09	0.121166727113121	0	0.129315288767221	3.55772639500137e-09	6.38165808183179e-09	0
CLIC4	VLMC	0.892636627764329	0.000269786081512287	0.0447668471241133	0.0221477189684142	6.0014743951077e-10	0.0334683309676532	0	0.00671068849383027	0
PUM1	VLMC	0.879302643904528	0.000124720259165922	0	0	2.5510083336479e-10	1.84674858643539e-08	0.0183464238920377	0.0486402231003108	0.0535859701213707
SFPQ	VLMC	0.98078179647503	0.00472470807231001	0.00393329623263382	0.00364904432162629	0	0.00691115489840004	0	0	0
ZMYM4	VLMC	0.979724502905671	0.00463914329956354	0	0.00873138788288329	0	0.00556827872432345	0	0.00133668706361321	1.23945604598136e-10
MACF1	VLMC	0.9322620968466	0.00399791981377533	0.00100596580984333	0.0016021927866304	0.00128381725290418	4.16918582554685e-08	0.00225659474165695	0.0575913710567313	0
SCMH1	VLMC	0.899259918732165	0.00247971131184119	9.71831789537394e-05	0.0622207226912128	1.51222727279288e-09	1.70397256026462e-06	0.0265542680031178	0.00938648882260803	1.77531380453382e-09
RNF220	VLMC	0.43015040870073	0.000236440453068162	0	0.467631546625328	0.0175300421533412	0.0502477104801984	0.0100046617733798	3.74279719245507e-08	0.0241991523859819
SPATA6	VLMC	0.780396793479665	0.00413209377069939	0	0.171783751948749	0	0.0316426910691886	0.0120446697316974	0	0
AGBL4	VLMC	0.774274515708028	0.00585031776759227	0.0387156150634651	0.150780616003593	6.30716679238669e-09	0.0303788604446109	9.00484420411976e-10	1.51025785816965e-09	6.62948020058546e-08
FAF1	VLMC	0.985101892050851	0.0120424464471667	0.00235833052812962	0	0	0.000497330973852905	0	0	0
EPS15	VLMC	0.992144018554054	0.000249857752261338	0	0.000625278146502202	0	0.00698084554718222	0	0	0
OSBPL9	VLMC	0.884091707299922	0.00171179804409778	0.00505481037150035	0.0981761953840139	0.00653019646307593	0	0	0	0.00443529243739026
ZCCHC11	VLMC	0.945868841547887	0.000677524627166088	0.00675590363818386	0.0119814545971987	0	0.00537174301232096	0	0	0.0293445325772438
DAB1	VLMC	0.925375089175911	0.00238538230026252	0.000594003440300358	0.0105631732505809	4.3296271363704e-10	0.0610823513999829	0	0	0
JUN	VLMC	0.714579709834933	0.00046715381632073	0	0	0	0.284953136348746	0	0	0
NFIA	VLMC	0.978946583226098	0.00213115348664917	0.00174421841616832	0.0169246914065169	3.17525050817882e-10	0.000253353147042145	0	0	0
JAK1	VLMC	0.910481726929274	0.00417605788692378	0.00151044072300363	0	0	0.083831774460799	0	0	0
PDE4B	VLMC	0.926222811634606	0.0121875833744089	0	0.00222350167202159	0	0.0593661033189637	0	0	0
SGIP1	VLMC	0.733991743704278	8.26873484307928e-05	1.34933463388086e-08	0.195932161168153	3.87778251499846e-08	0.0699932293024747	0	8.50795393644933e-08	4.11259526768746e-08
SRSF11	VLMC	0.885757290363667	0.0185379704951158	0.00638236656229994	0.0264219054529635	0	0	1.05467591995576e-10	0.0546915271505192	0.00820893986996708
NEGR1	VLMC	0.69138326308531	0.000221954213114278	0.00135871823008653	0.0953093490001799	0	0.182572807069523	0	0.0291539084017858	0
ST6GALNAC3	VLMC	0.786394793671215	0.00436173507924311	0	0.0451478038781063	0.0341328401400647	0.0450902270950992	0.0848726001362715	0	0
DDAH1	VLMC	0.93313776724737	8.41489308619408e-05	0.00559541957644121	0.0125850488101179	2.196150946305e-08	0.0485971381894328	0	4.55284266488416e-07	0
CYR61	VLMC	0.805693999854448	4.40946810440556e-05	0	0.0270120639334329	6.83274327856133e-10	0.157426365722746	0.0098234746040513	0	5.21003316160962e-10
LRRC8C	VLMC	0.871210480547758	0.00421961401894041	0	0.0464982984125087	1.09146186438588e-09	0.0780716037649014	0	0	2.16443006159108e-09
HFM1	VLMC	0.771243471848816	0.0133245740087769	0.0164986130284237	0.0204851053790422	0.000722822503651931	0.0887870683099952	4.53342673866764e-10	0	0.0889383444679515
TGFBR3	VLMC	0.569815422916282	0.00202809776150082	0.00410673650699591	0.418373723358399	8.0015146165139e-11	0	0	2.96320854492684e-10	0.00567601908048619
EVI5	VLMC	0.912654208394357	1.98378891564927e-05	2.40613952649048e-09	0.0393428623786937	2.87647060539766e-08	0.0479828820724993	0	1.7809444749391e-07	0
ARHGAP29	VLMC	0.831960680784289	0.000214661492187355	0.010141301173273	0.0254715387231889	0	0.132211816075178	0	1.75188332948521e-09	0
F3	VLMC	0.573508295337151	0.00811958679111959	0.00931223742711042	0.349386351006233	1.70237232322371e-07	0.0435424572407783	0.00769214612988038	0.00843875583049509	0
PTBP2	VLMC	0.972019078405732	3.08821625831347e-07	0	0.0245967010062246	1.63114144262651e-10	3.31826256432493e-10	0	0.00338391127147685	0
DPYD	VLMC	0.98228809262025	0.00364606407427682	0	0	0	0.014065843305473	0	0	0
SORT1	VLMC	0.826678868769357	0.00076195466804388	0.0292636391622352	0.0784537949014609	0.00215646527816925	0.0626851988942613	2.77769808971901e-09	0	7.55487739057788e-08
RAP1A	VLMC	0.965219930002826	0.00579499328666396	0	6.69364139046011e-10	0.00330762389243733	0.0256774510146986	8.71934176240551e-10	0	2.62075450385485e-10
RNF115	VLMC	0.813207719283182	0.00198558900706969	2.93515845816945e-10	0.0826474440063596	0	0.0761839096132035	0	0.0259753360617393	1.73492958005503e-09
TXNIP	VLMC	0.866484995802989	0.00150444018567988	0	0.0781356400138233	0	0.0516190330259032	0	0.00225589097160473	0
ADAMTSL4-AS1	VLMC	0.823311764325247	0.000905467383256412	0	0.0147551008741468	2.63321277811952e-10	0.139271102530399	0.0217565646236304	0	0
POGZ	VLMC	0.974223046110844	3.88089933848042e-05	0.00751357053597582	0.00547811205257035	0	0.0127464620877739	0	2.19450924470877e-10	0
S100A6	VLMC	0.783853362210483	2.27907527827124e-05	2.08801566479137e-09	0.0503536265640346	0	0.165770218384684	0	0	0
ASH1L	VLMC	0.962740373871059	0.000195042537854162	0	0.0323764588508366	0	0.0046881239774275	0	3.18401760106913e-10	4.44420674651138e-10
LMNA	VLMC	0.869602326630752	0.00188706899303535	0	0	0	0.128510604376213	0	0	0
ATP1A2	VLMC	0.714714485888466	0.00826515495382116	0.0669389179172008	0.0138167073637372	1.00816607758351e-08	0.148068759730002	5.59155500071605e-10	1.40394083451192e-09	0.0481959621020157
RGS5	VLMC	0.598395776824686	8.8739579591976e-08	7.9844935654418e-10	0.371028354002794	2.21798598982003e-10	0.0305757789510372	0	1.05645242448346e-10	3.5601002791469e-10
PBX1	VLMC	0.956659876380289	0.0102199286857893	0.0118572693464823	0	0	0.0212629255874391	0	0	0
POU2F1	VLMC	0.838777924872577	0.0110815507120548	0.00562077262547773	0.0705925272091467	0.0128321821781929	0.00418091614563071	0.0370052882915618	0.0199088377951962	1.70162400616826e-10
PRRX1	VLMC	0.750943205607629	0.00664574872076201	6.84440457142954e-09	0.1234575500241	0	0.118953477776111	0	0	1.10269942446334e-08
PRRC2C	VLMC	0.990187539970825	0.000778690111853017	0	0	0	0.00903376991732192	0	0	0
DNM3	VLMC	0.983944011103864	0.00302978991350305	0.0130261855851563	0	1.19505756096975e-08	8.81524614800358e-10	4.44982764678861e-10	0	1.20393415593647e-10
RABGAP1L	VLMC	0.980921202969112	0.000911378494611412	0.0124026361735155	0	0	0.00235934429466898	0.00340543731011872	2.53200344414149e-10	5.047730662112e-10
RFWD2	VLMC	0.906424839164417	0.0142243336210878	0	0.00571925507551799	0	0.0736315720434421	0	9.55356556547847e-11	0
RASAL2	VLMC	0.906341412569686	0.000191028686263184	0	0.0301174206485848	0.00604166969523494	0.0498458810430569	1.58678240243667e-10	0.00746258719849553	0
GLUL	VLMC	0.83901785536669	0.00383123755287078	0.00275561250453385	0.0399042700257422	0	0.0760523650770555	0.030536004265989	0	0.0079026552071188
LAMC1	VLMC	0.876268790181404	0.000181065185889392	1.37426208607838e-10	0.0686098906146122	0.00279425212534573	0.0521460017553221	0	0	0
RGL1	VLMC	0.961270679117115	0.000447019368693721	0.00511237837541801	0.0157381810741661	0	0.0174317420646071	0	0	0
KCNT2	VLMC	0.917915145574292	0.000846651726088714	0	0.00382402579012677	2.27209256127698e-09	0.0774141746373999	0	0	0
CFH	VLMC	0.927979742070612	0.0135344091101007	0	0.00386456839019568	0.00124571060604952	0.0121866576170014	0	0.0222763103251545	0.0189126018808861
PPP1R12B	VLMC	0.887652431070001	0.000316964380875487	0	1.99860378702804e-09	0	0.112030601992605	0	5.57915033471462e-10	0
BTG2	VLMC	0.805852055055174	0.00322774262021978	0	0	0	0.190920202164902	1.59704118813056e-10	0	0
NUCKS1	VLMC	0.936537070885919	0.00288072557658204	0	0.0298127162699545	0	0.0163275954760958	0.0144418916350103	0	1.5643882336297e-10
C1orf132	VLMC	0.983971840062722	0.00198840547739429	5.800567117668e-10	0.0140291867520752	0	1.05671277519369e-05	0	0	0
KCNK2	VLMC	0.565659184973295	0.00370995118296923	0.0103983813862952	0.389829078705276	0	0.0142152444057927	0.0161881593463726	0	0
CDC42BPA	VLMC	0.929243121112628	0.0243831608584332	0	0	3.86357639736971e-10	0.0463737171913079	4.51273579919812e-10	0	0
ARID4B	VLMC	0.857877471162518	0.0224339377698154	0	0.0260728779000874	1.5771933315745e-06	0.0872202095876813	0	0.00639392638656687	0
NID1	VLMC	0.869146439062022	0.0267976571331132	0.0345897370332874	0.0317802002472124	0.00227079686774787	0.0354151696566176	0	0	0
RYR2	VLMC	0.828225516554663	0.00402084759147032	0	2.09227818123508e-08	3.22305298306596e-09	0.167753606570621	5.1374103889037e-09	0	0
AKT3	VLMC	0.962415851524144	0.00376233998727799	0	0	0.00289980741696249	0.0309220010716152	0	0	0
SMYD3	VLMC	0.971001505931375	0.00101001473733856	0	0	0	0.0279884793312861	0	0	0
ROCK2	VLMC	0.951300833274715	0.00156412623336542	0.00633014240771517	0.0146352699015308	2.10690412403597e-10	0.026169627611435	0	1.8751965262203e-10	1.7302832643979e-10
PUM2	VLMC	0.980729635906271	0.00991137262771164	0	0	0	0.00935899136007643	1.05940670691041e-10	0	0
RHOB	VLMC	0.761864373924896	0.00937249572393493	0.015378477867375	0.0639085099473939	1.04923551839009e-10	0.149476140777349	7.89551556655852e-10	6.8155309651769e-10	1.83023029795048e-10
NCOA1	VLMC	0.908936116834259	0.000220944081103282	0	0.0898122322694327	0	0.00103070515565708	1.65954780684622e-09	0	0
BRE	VLMC	0.985867426478111	0.0016877991841297	1.11254342851985e-09	0.00592201970513075	1.04049747088269e-10	0.00652275341603495	0	0	0
PPP1CB	VLMC	0.835501065574624	4.53053304393479e-05	0.0451503455548231	0.0204797947495967	0	0.0313497008970635	0.0254984681775868	0	0.0419753197158665
BIRC6	VLMC	0.960332258415504	0.00272508211025422	1.51312249487567e-10	0	0	0.0369426593229299	0	0	0
LINC00486	VLMC	0.922377270097283	0.031084432711466	0	0.00668536187072647	6.56630496236691e-06	0.0398463681721801	0	0	8.43382020517509e-10
LTBP1	VLMC	0.955111045379092	0.000915828353699162	0	0.00761208927553297	0.00313564736843022	0.0332253896232459	0	0	0
CRIM1	VLMC	0.96147310949076	0.00244009662421602	0	0	0	0.0360867938850239	0	0	0
CYP1B1	VLMC	0.816281604709625	0.00509965416651249	2.58012539489623e-10	0.121403649019261	2.00121067818916e-09	0.0572150476118995	0	0	4.22334795591743e-08
SOS1	VLMC	0.97845923994392	0.0104454247930473	0.00457781413379594	0.000879270422400029	0.00563825070683677	0	0	0	0
MAP4K3	VLMC	0.873430260606645	2.21126577570292e-05	0	0.0216465696693463	0	0	0.104901057066251	0	0
SLC8A1	VLMC	0.75426153720955	5.27255940487188e-05	6.78635461507473e-10	0.101235268552148	0.00146980677158577	0.0217613994416808	7.14575412854332e-10	0	0.121219261037776
PRKCE	VLMC	0.960945169687322	0.00117365274129295	7.16082754023825e-10	0.0220809224973522	1.63319177970527e-09	0.0158002419000955	1.08246621898882e-08	0	0
EPAS1	VLMC	0.60455206479522	6.20290952967511e-05	5.15804710168724e-07	0.365802477095695	9.33194649713188e-11	0.0295829122374868	6.18933257214575e-10	0	2.59339189634032e-10
CALM2	VLMC	0.842551530639984	3.02657982293352e-05	0	0.0513648621708102	1.38861650416307e-09	0.0894253755788463	2.2932426528339e-08	0.0166279414910875	0
FBXO11	VLMC	0.937636368004978	0.000971094791997629	0.00992629395287296	0.0253165897965984	0	0.0261496534535536	0	0	0
NRXN1	VLMC	0.739144786280556	0.00578403954142334	0.000561717626655266	0.000259135463435661	0	0.254250320516911	2.51678960055044e-10	0	3.19340257980004e-10
PSME4	VLMC	0.783939288427823	2.61505123161594e-06	1.51723889002707e-08	0.0354182962070592	2.11449368368779e-06	0.0787807616036465	0.0758535192020334	0.0260033703496834	1.94924507613681e-08
SPTBN1	VLMC	0.845946647240279	0.00139784300506112	0	0.0478259777916572	0	0.00861983511914381	6.36952689739202e-09	0	0.096209690474332
RTN4	VLMC	0.856458031542744	0.00858781798731251	0.00166705799236584	0	1.07289009357826e-10	0.133287091896532	0	3.1602306287307e-10	1.57733256141174e-10
RPS27A	VLMC	0.727503958993155	0.0105785372125159	4.18375618979104e-09	0.148101349109217	1.97364116316946e-09	0.113816144614469	3.91324543797233e-09	0	0
USP34	VLMC	0.964171795535094	0.0197698352189105	0	0.00554225343777807	0	0.0105161156067811	0	2.01436848659699e-10	0
EHBP1	VLMC	0.834010886857319	0.00591808238774723	0.00420993342096812	0.104993397603459	1.4096597651261e-10	1.87059865535504e-07	0.0169585593178112	0.00213333210055822	0.0317756211113057
WDPCP	VLMC	0.97100881140593	0.00543591794853763	2.12140326439242e-10	0.0153357750496086	0.00033678528457152	0.00788270990262133	1.96590499931022e-10	0	0
SPRED2	VLMC	0.869117803927785	0.0083200636838258	0	0.049744853995959	0	0.0497681099964717	0	0.0230491683959581	0
EXOC6B	VLMC	0.993885146789731	0.00106985587980285	0	0.00504499733046631	0	0	0	0	0
LRRTM4	VLMC	0.659891915549842	0.00814284215461934	0.0066289612805507	0	0	0.325336280744372	0	2.7061651552313e-10	0
TMSB10	VLMC	0.773643625862681	0.00620609229720979	0	0.100747446508963	0	0.119402835148716	1.82430566349904e-10	0	0
AFF3	VLMC	0.805375487656177	0.00276392648365838	0.00118715320797867	0.129924017420663	0.000570307466657249	0.00329918171969993	0.0129050717031387	0	0.0439748543420273
MAP4K4	VLMC	0.932612613902728	0.00044476803815098	0	0	0	0.0669426172138449	5.86468701141e-10	2.58807428098663e-10	0
SH3RF3	VLMC	0.815661577601183	0.0141567637488664	0.0128104496615923	0.00904248371719051	2.90082972900526e-10	0.148328724422563	0	2.48224261244449e-10	3.10297185766044e-10
MIR4435-1HG	VLMC	0.79050198657905	0.00700342914757677	0.0300770581088547	0.00819186557966132	4.8065798896025e-09	0.164225653692577	0	1.93304522767444e-09	1.52655484656058e-10
DPP10	VLMC	0.809971168909507	0.00466679210481729	0.00153794324307071	0	0	0.183824095653158	8.94465570955213e-11	0	0
CLASP1	VLMC	0.934161459177902	0.00906989561443804	0.00710781359035118	0.0153306381476995	0.00649730539100156	4.73919846999969e-09	0.0199819666726741	0.00785091666673518	0
R3HDM1	VLMC	0.89293170219067	0.00128531358814238	0.0111102717194051	0	1.02604094270009e-09	0.0946727103483814	0	1.12736063144528e-09	0
LRP1B	VLMC	0.681947715731858	1.74429668616686e-05	0.00642484560398459	0.0115134582110694	0	0.300096537486226	0	0	0
GTDC1	VLMC	0.973007313161179	0.00256198184708637	7.20772731597851e-10	0	8.78202338957229e-10	0.02443070339276	0	0	0
ZEB2	VLMC	0.903189642872435	0.000334868085493275	0	0.0457176504949528	0.00687099560442836	0.0438868429426907	0	0	0
MBD5	VLMC	0.816300735258615	0.00133847765320169	1.50854102254431e-08	0.0709390385729536	1.81366056672831e-10	0.00920899037176765	1.91975965267316e-10	0	0.10221274268471
RND3	VLMC	0.691940384035546	0.00268661448524093	0.0199905012231313	0.199864479866812	0.00346259693509369	0.0381308574979948	0.0439245654294668	0	5.26714269713263e-10
FMNL2	VLMC	0.642534338063389	0.00069597091571668	0.00272597757860978	0.344658769211419	5.3726765578686e-10	0.00938494369359663	9.13209907620747e-16	0	0
PKP4	VLMC	0.926234168931807	0.00263377510455625	9.14966456429101e-10	0.0525103088155749	0	0.0110972573819291	0.00524202763817388	0	0.00228246121299293
BAZ2B	VLMC	0.925440956285935	0.00879786809142915	0	0.0244066901250153	0	0	1.61745889424652e-09	0.0413544838801617	0
RBMS1	VLMC	0.956525956420211	0.0149085633883562	0	0	0	0.0244795998438276	0	0.00408588034760542	0
TANK	VLMC	0.789502527694881	0.000357711915940881	0	0.210139760175575	0	8.90961256787474e-11	1.24507235099556e-10	0	0
COBLL1	VLMC	0.882097548262564	0.000204519160880601	0.00798138900526298	0.0316430570135685	9.60982199551818e-09	0.0780734753015672	1.64633438452343e-09	0	0
SLC38A11	VLMC	0.326103634091451	0.00456784994538799	1.6234845508318e-09	0.642528935337245	0	0.0252870614118149	0.00151251759061649	0	0
STK39	VLMC	0.85189453383831	0.0122610157795062	0	0.00948519900565566	1.53003864825955e-09	0.0267644361058302	0	0.0355368173603778	0.0640579963802813
CERS6	VLMC	0.856267167227808	0.00233813101665632	3.07942396287146e-08	0.0977287438021736	2.63685941459455e-08	0.0322630697150096	3.59282951333483e-09	0.00527675553648443	0.00612607194620496
UBR3	VLMC	0.911729849652037	0.002279152365072	9.12555562038306e-10	0	3.75499880818656e-08	0.0859909595203477	0	0	0
RAPGEF4	VLMC	0.804890227768134	0.00697334564015676	0.000131370494149025	0.135551315151805	0.0136614384790637	0.0387922912684284	9.94747114590362e-09	2.15481600876555e-10	1.03531009887195e-09
ZAK	VLMC	0.919917390562392	0.000390667755494663	0.00859352746069831	0.0710983945973142	1.88962561591318e-08	0	0	7.27844205363013e-10	0
CHN1	VLMC	0.922021705579932	0.000344082900419847	0	0	0	0.0776342115196484	0	0	0
SESTD1	VLMC	0.806607022040417	0.00427301140861001	1.1551597183692e-09	0.107035442898227	3.14890059466261e-07	0.0566271342499702	0.0254570733575565	0	0
PDE1A	VLMC	0.934415769682875	0.00944066723881712	0	0.0102316811045564	6.25072659321673e-10	0.00893389556627452	0.00418110077534837	0	0.0327968850070561
NCKAP1	VLMC	0.999892147085442	0.000107838519951199	0	1.28378178680989e-08	1.55678901409151e-09	0	0	0	0
GLS	VLMC	0.977478198705919	0.000102977868208468	0	0	0	0.022418823425872	0	0	0
MYO1B	VLMC	0.674264458162109	0.000558810314701489	0	0.241053317156033	0.00126283874066664	0.00492324418906504	0	3.0769672353462e-10	0.0779373311297277
ANKRD44	VLMC	0.965475460060654	0.00366009525507293	1.0859402105215e-09	3.78042314921442e-05	0	0.030826639366841	0	0	0
PLCL1	VLMC	0.775840062956661	0.00318220442164524	0	0.182674583891037	5.33026745581713e-09	0.0383031409805754	0	0	2.41981406854778e-09
SPATS2L	VLMC	0.965859236942717	8.80962525229998e-05	0.00333758769912642	0.00270649826640342	0.000201464083086551	0	0	0	0.0278071167561435
CFLAR	VLMC	0.977493579426776	0.000289514484199298	4.91738799681279e-10	0.0168494157474259	1.11551439950472e-09	9.72864279491614e-10	9.928864866162e-10	0.00536748663016223	1.3843288211426e-10
BMPR2	VLMC	0.974537427235491	0.000577403774967327	0	1.68916185498034e-10	0.0103677926817069	0.0145173761389183	0	0	0
NBEAL1	VLMC	0.881664538510342	0.000221812508787446	0	0.0875159173674723	0	0.0305977313772974	1.06146280427723e-10	1.29954797536224e-10	0
RAPH1	VLMC	0.910107922128915	0.0360767645367663	0	0.0375264265292777	0.00319428904356336	0.00866389911120604	0	0.00443069806699534	5.83275957870937e-10
PARD3B	VLMC	0.961579601812641	0.000275271249871619	0	0.0262308353494932	0	0	0	0.00458410973882287	0.0073301818491717
INO80D	VLMC	0.999409775579926	0.000590223251663473	0	1.05053023580744e-10	4.26225675149867e-10	6.37131852562147e-10	0	0	0
MAP2	VLMC	0.791440705630324	0.00178020108793711	0	0.168664531046364	2.70211402738484e-10	0.0309321658847142	0.00718239585858917	0	2.21860788131239e-10
KANSL1L	VLMC	0.892290195152214	0.00751038603307941	0	0.0638355109111213	3.36579263076871e-10	0.0363639075670058	0	0	0
ERBB4	VLMC	0.929074858726813	0.00143489422933084	1.77467645253763e-08	0.0161417414275252	0	0.0533484878695666	0	0	0
FN1	VLMC	0.83029334105504	5.23416007014998e-05	1.31494100075666e-09	0.0960051444596065	4.4024002465348e-05	0.0651859181366836	0	5.85586214158402e-09	0.00841922357470006
TNS1	VLMC	0.87637684217269	0.000548889143601224	0.00105947783294474	0.122014790850764	0	0	0	0	0
ACSL3	VLMC	0.917214638278142	0.00896414640389652	0.0276990740926966	0	0	0.00188182087913196	0	0.0442403203461324	0
CUL3	VLMC	0.905930937632864	0.00934955563639851	0	0.0289654226002817	5.35284397346155e-09	0.0417922276631211	0	0.0139618511144904	0
DOCK10	VLMC	0.775106601989489	0.0107140775352612	0	0.00871710602718027	1.14382502483324e-10	0.137346632411871	0.0266214976661752	0.0414940842556409	0
PID1	VLMC	0.686060380971557	0.00174499507314908	5.15283913641336e-08	0.160201976483707	0.00313143054068708	0.0514848700420904	3.16239619483381e-07	8.94742150218954e-09	0.0973759701733769
TRIP12	VLMC	0.915880054042832	0.00334795373790033	0	0.023261268015846	0	0.0402632865720074	0	0	0.0172474376314144
SP100	VLMC	0.979511851031393	5.98416517425284e-05	1.02472392692044e-10	0.00950456701755733	0	0	0	0.0109237401968347	0
PTMA	VLMC	0.678400595594896	0.00180131437678657	2.49613945432588e-09	0.169625090537908	2.40334485231105e-09	0.134787111281814	0	0	0.0153858833091108
AGAP1	VLMC	0.97696968643583	0.000700230919450445	0	0.0206493878172303	1.79190603610703e-10	1.09589449134775e-09	0	0.00168069327684305	2.75561324837604e-10
LRRFIP1	VLMC	0.859117566213729	0.0211645883583432	0.00777732665293941	0.0417650050680369	0	0.0701755115133182	1.97583915645324e-09	1.15821480803592e-10	1.01972237242802e-10
SNED1	VLMC	0.891966405763441	0.0159331877637059	7.15247293249405e-10	0.0635051198463877	0	0.0236553081168507	0	0	0.00493997779436751
CNTN4	VLMC	0.681911473384653	3.02051962733357e-07	0.00558182734870703	0.20113464855726	0	0.111371744756635	3.9007816528806e-09	0	0
ITPR1	VLMC	0.997543419516933	0.000993633179613287	0	0	0.000441132971830294	0.00102181433162332	0	0	0
SETD5	VLMC	0.952796002484618	0.000428260261498467	0	0.0275674207728168	0.0031616868068899	0.0160466295186743	1.55502431770399e-10	0	0
SLC6A1	VLMC	0.770010715184308	0.0328190364017742	0.0299543092615011	0.0568335808933479	1.32139573629646e-08	0.0889051669278286	0	0	0.0214771781172833
SLC6A1-AS1	VLMC	0.712575245550058	0.0363179658328569	0	0.0261570816652983	4.99394009094825e-09	0.224949701214286	1.81081768879681e-10	2.5530041878115e-10	3.07178855335099e-10
ATG7	VLMC	0.98575836560561	0.00288912474682883	2.95217639442833e-09	0.00802649291007705	0.00169567763677493	7.07849511959919e-09	0	0.00163032907003775	0
RPL32	VLMC	0.803181799217749	0.00789816548005009	1.06168827269672e-10	0.109996382491321	0	0.0699793656983034	0	0	0.00894428700640789
IQSEC1	VLMC	0.930715090621293	0.0130017627015113	0.000693847972289664	0.00784027279903408	1.59846286790386e-09	0	0.0477490243074092	0	0
ANKRD28	VLMC	0.903905983921655	0.000186146849211699	0.0047282741787006	0.0871359051617389	0	0	0.00404368988869347	0	0
TBC1D5	VLMC	0.945821648395191	0.0134752688442951	0.000270951039679589	0.0131010468180672	0.00120915442030012	0.0199381066761119	1.85769429606136e-10	0.00618382285425216	7.6633366677472e-10
UBE2E2	VLMC	0.93103221995656	0.00364937333401284	3.41322932247027e-10	0.00233572136820809	1.05694606274189e-08	0.0629826736409838	7.8945159845588e-10	0	0
THRB	VLMC	0.727453601842627	0.0103198943875499	0.0147623392912548	0.217258672936687	0	0.0302054906263385	0	0	9.15542717234415e-10
RARB	VLMC	0.849806681359604	0.00604293305714444	0	0.134857166414232	0	0	0	0	0.00929321916901898
RBMS3	VLMC	0.793948504074182	0.00216440516213793	3.2896952840933e-10	0.141798225770785	7.17220952562224e-09	0.0620888541454802	2.7588558264763e-09	5.87379064468222e-10	0
TGFBR2	VLMC	0.947571280932822	0.00411900730185184	0	0.0277869755121813	0.0192457049890256	1.23799534817235e-10	0.00127703114032014	0	0
CLASP2	VLMC	0.939750242232788	0.00256797280999094	0.000623276175134977	0	2.44988272750414e-10	0	0	0.0570585084421601	9.49378518982227e-11
LRRFIP2	VLMC	0.899801503236988	2.80163331966019e-05	3.36082826418991e-07	0.0272053592504577	0	0.0729647284012471	0	4.78985199210537e-08	8.79676427324003e-09
GOLGA4	VLMC	0.873516197282928	0.000486670813156453	2.59233517828223e-08	0.0908510002422137	0	0.018167456140423	0	1.36134277661501e-09	0.0169786482365842
CTDSPL	VLMC	0.876910795798399	0.0046571609713952	0	0.0369041444461603	0.0132502198384648	0.0682126782964661	0	6.50006491149138e-05	0
CTNNB1	VLMC	0.937429711957958	0.0112047633692741	0	0	0	0.0513655246727683	0	0	0
TRAK1	VLMC	0.980727445083565	0.000327257605783656	0	0.00148962303661027	0.00229351782229383	0.0151621563278417	1.23905186019637e-10	0	0
NKTR	VLMC	0.989908408827163	0.00443653856632779	0.00420023138935632	0	0	0.00145482121715271	0	0	0
PTH1R	VLMC	0.606612428992199	1.49479686437195e-05	1.52053762032375e-09	0.340516237876393	0	0.027292809785409	0	0.00526555126921127	0.0202980225876065
SETD2	VLMC	0.926067091212529	0.0124964967080893	0	0.0237356140491251	0	0	1.9189095331458e-10	0.0376801630950797	2.06347432856919e-05
MAP4	VLMC	0.936606754374648	0.00514757913223589	0.00963087470844289	0.0375869381525687	0	1.13357504466703e-10	0.00225834878734408	0.00876950473140256	0
RBM6	VLMC	0.949951520444174	0.000894893268478364	8.78477093271217e-10	0.0465973976227236	0.00255618262730529	5.15884185660056e-09	0	0	0
CACNA2D3	VLMC	0.792750537374171	0.0117911942321906	0.00904203943939205	0.0543992870415826	0.0203308830023644	0.111686058736624	1.73675631717639e-10	0	0
FHIT	VLMC	0.766149111812772	0.00447400936422182	0	0.145903280417448	6.79719649723068e-10	0.076975795166708	0.00649779637444883	4.09082286489736e-09	2.09385845133815e-09
PTPRG	VLMC	0.856762456779613	0.00245582676285522	3.857735485533e-10	0.105508487762958	0	0.00909977935629039	0	0.0261734486169545	3.35555318301813e-10
ADAMTS9-AS2	VLMC	0.996635184588591	5.26106374095246e-05	0	0	0	0.00331220477399985	0	0	0
MAGI1	VLMC	0.838288145669097	0.00230960810197091	2.33476220851388e-09	0.0638456436065798	0	0	1.92822914645436e-09	0.0487922267892582	0.0467643715701028
FOXP1	VLMC	0.795152446254054	0.000646081920295214	0.00471568868741538	0.0194200267037118	0	0	0.0575906760565852	0.00542743928784761	0.117047641090091
PDZRN3	VLMC	0.816980170812779	0.00322302709872244	0.0154234056755782	0.113688227768772	0.00751655850113284	0.0431685865868595	0	1.08481597556135e-08	1.27079964859088e-08
ROBO2	VLMC	0.675284285467467	0.0146114378196077	0.000103618040490682	0.000107087468966072	0	0.309893570346867	8.56601847937666e-10	0	0
ROBO1	VLMC	0.910074697981516	0.000365171788837711	0.0020814317437087	0.0549940955749852	0	0.0324846029109519	0	0	0
CADM2	VLMC	0.722707204779163	0.00109299572261319	0.00187581122939616	0.00330232855860135	5.82610282384923e-09	0.271021653612533	0	2.7159052374201e-10	0
HTR1F	VLMC	0.470864055161857	0.00238733105863158	0.00531644736092751	0.501832014274569	0.00120619781038233	0.0130608128007181	0.00533313597923297	1.83618945502009e-09	3.71749217489189e-09
EPHA3	VLMC	0.810710585164187	0.00148723351289429	0	0.172337431870015	0.00484182854285671	0.00314361294346981	0	0.0074793079665766	0
CBLB	VLMC	0.883641140130697	4.76508625530875e-05	0.00669035649044715	1.33874761221827e-09	1.15012142981017e-08	0.0190691286301885	0.090551710760062	0	2.86090426480134e-10
BBX	VLMC	0.963849227425046	0.0075761372126972	0	0	0	0.028574635362257	0	0	0
PHLDB2	VLMC	0.894174229363753	0.00315500718902715	0.00656478960912601	0.0166358464092186	9.88880089885007e-08	0.0365411847682347	0	0	0.042928843772632
ZBTB20	VLMC	0.882394992395183	0.000178273434389293	0	0.113380864861042	3.00730100682101e-10	0.00404586890302915	0	1.05626274433077e-10	0
LSAMP	VLMC	0.804131641867499	0.00173408839142748	0	0.127236890894715	0	0.0668973788463588	0	0	0
GSK3B	VLMC	0.941633120919179	0.0039406838355573	0.00396682444277023	0	0	0.00976795937725962	0	0.00251142266017847	0.0381799887650555
KALRN	VLMC	0.733414037456766	0.00772676727270158	4.06644291621241e-10	0.168678131578846	0.00955404911008727	0.0806270129763681	0	1.19858640130286e-09	0
MGLL	VLMC	0.696477717646369	3.29483722812108e-05	0.00713010442288224	0.269070182668546	0	0.0111944318093536	0	0	0.0160946150805688
RAB7A	VLMC	0.858181616529478	0.0193856634398526	0	3.34399803924636e-09	0	0.122432713587358	0	5.40391264955103e-10	2.5589215802534e-09
TMCC1	VLMC	0.974487985614359	0.000579621628135574	0.0235516141477905	0	1.39238621932132e-09	0.00138077721732907	0	0	0
STAG1	VLMC	0.95484347021172	0.000602079345496151	0	0.0189515177758756	0	0.0256029326669081	0	0	0
ZBTB38	VLMC	0.990948544438117	7.39053367750784e-05	0.00404765100037973	0.00121590546098895	0	0.0037139937637392	0	0	0
ATP1B3	VLMC	0.730853134295062	0.019051598986979	0	0.0608286920161618	0	0.189266562266776	2.81223112577792e-09	0	9.62278931707934e-09
WWTR1	VLMC	0.955154218274896	2.82742233187579e-05	1.71636396123841e-10	0.0376129003985543	0	0.00720460591772678	0	1.01386825970967e-09	0
TSC22D2	VLMC	0.863843540722491	0.00988238872000073	2.84351431670008e-10	0.0492596295388952	3.71068445615408e-10	0.0770144375925325	0	2.57535957533319e-09	1.95301408491165e-10
P2RY14	VLMC	0.594963191613317	0.000752134086384655	2.86308043496855e-10	0.268571113557886	0	0.0639114891286841	0	0.00795801481051807	0.0638440565169022
MBNL1	VLMC	0.978167286731857	0.0131027416686324	0.00230736121655269	0.0018542902359701	0	0.00456832014698743	0	0	0
KCNAB1	VLMC	0.78753728819754	0.00169121480268338	0	0.117948259866979	0.00249156160328328	0.0425838903997102	2.77171818181021e-10	0	0.047747784852632
CCNL1	VLMC	0.740108320091831	0.0168489907324308	0	0.0130619394009761	0	0.229980748206205	1.22235567560617e-09	1.86459879996978e-10	1.59741273714975e-10
PPM1L	VLMC	0.778552530651053	0.012641444740854	1.28364899818917e-06	0.180786116840276	5.48722097656426e-09	2.51745802341775e-09	0	0.0029037927828706	0.0251148233312695
PLD1	VLMC	0.525893763089167	0.000120269685101596	0.0134041838807208	0.424110372035662	0	0.0364713995377907	3.49016614781264e-09	3.53849763643514e-09	4.74289385054084e-09
FNDC3B	VLMC	0.75257242723196	0.011065665765383	0.00599201296287298	0.144590457209933	1.98323267292808e-08	0.0857794153113921	8.41872776219302e-10	2.68070319081885e-10	5.76189161643103e-10
NLGN1	VLMC	0.735972318597958	4.03961605706736e-05	0.0158011158669893	0.0370801360279923	5.89541273565535e-07	0.104007732619085	9.38444800184464e-10	1.23384537214704e-09	0.10709770901384
NAALADL2	VLMC	0.756511199825096	0.00218652409657248	0	0.229791733030067	0	0.0115105428468891	2.01374773641584e-10	0	0
TBL1XR1	VLMC	0.966361953171736	0.0133978225327513	0.000970276902988778	0.0192699471585599	0	0	0	2.33964041572625e-10	0
LPP	VLMC	0.819674347349429	0.00471632420079252	0.0630929346147507	0.0863123804766938	7.98069296811783e-09	0.00407151812662689	0.016231332203341	0.0038355844685571	0.00206557057911558
ACAP2	VLMC	0.97082034747492	0.00349373148059027	0	7.57249509388715e-10	1.48982084263608e-09	0.00204317464765352	0	0.00796087938616075	0.0156818647636049
APOD	VLMC	0.784546822294433	0.00212903087359766	0.0199815952063965	0.0887790778432238	7.80042886027635e-10	0.0883255133463074	0.0162379596559985	0	0
DLG1	VLMC	0.801974401962777	0.0116112951481011	0	0.0647618371853434	0	0.0571330631824615	0.0178408394555213	0.0466785591609431	3.90485243545806e-09
LDB2	VLMC	0.872976327693715	0.000540511759574929	1.08309536811031e-09	0.0408358535976804	0	0.0823476807385227	0.00329962512741118	0	0
KCNIP4	VLMC	0.553475577752083	0.000188870498724876	0.0262644176805961	0.00286477844180878	0	0.417206355626787	0	0	0
TBC1D1	VLMC	0.779909135119434	0.00438583196005701	0	0.0931988994717312	0	0.0126608165285175	0	0	0.10984531692026
KLHL5	VLMC	0.993963230237818	2.65706670681924e-05	0	1.5114623273961e-10	6.87866052938077e-10	0.00601019825610104	0	0	0
APBB2	VLMC	0.811942038039485	0.00165180909098593	0	0.118868754986376	2.19123839025734e-10	0.0597455158822488	0.00779188124308544	0	5.38695007299198e-10
FRYL	VLMC	0.927762861574779	0.00106553020242466	0.0108450475314964	0.0603265606913001	0	0	0	0	0
TMEM165	VLMC	0.892546761409641	0.00405512174611936	2.79401169054044e-10	0.00148909921834321	0.00338936432548654	1.40224870307223e-10	7.99893431937236e-10	0	0.0985196520808907
IGFBP7	VLMC	0.588705018204507	0.000763057288426085	0.0198208168730258	0.363279255563077	5.07682790885616e-07	0.0274313419200533	0	2.17386857896662e-09	2.94251477251026e-10
ADGRL3	VLMC	0.721950642307789	8.67046553739067e-06	0.00985851180172939	0.186509101644459	0.00768082238817126	0.0739922298406559	8.74221288743496e-09	0	1.28094451924955e-08
RUFY3	VLMC	0.885089009686408	6.17914497774806e-07	0	0.031745486369686	0	0.0831648680137164	0	1.80156918507535e-08	0
ANKRD17	VLMC	0.97744074976371	0.00768570102826617	0	0.0140346587276658	0	0.000838890480358567	0	0	0
SEPT11	VLMC	0.929559420584467	0.00408739203008916	0	0.0303628781385413	0	0	0.0203540726447253	0	0.0156362366021777
CCNI	VLMC	0.960504601986551	2.98012985624722e-05	0.00722564539048736	0	0	0.0322399513243994	0	0	0
LINC01088	VLMC	0.369578624025359	0.00024035764712575	3.80255649297258e-09	0.602625665962072	0	0.0275553485628871	0	0	0
SEC31A	VLMC	0.9010418738031	0.000257622249292768	1.23137165401872e-09	0.0746907206564031	0	0.0204206077175082	0	0.00358916648903123	7.85329283995294e-09
WDFY3	VLMC	0.992832180082911	0.00035432452291413	0	1.43879933024819e-06	1.09737028837749e-10	0.0068120548327689	1.65233856713796e-09	0	0
ARHGAP24	VLMC	0.965297730134115	0.00311388525235138	1.42781084899667e-08	0.0264314831804907	0.00515688680218933	0	0	3.52745213965338e-10	0
MAPK10	VLMC	0.857031645490698	0.0185408791309538	0.00346335512165241	0.062283434956717	0	0.0580595483654611	0	0	0.000621136934518056
PTPN13	VLMC	0.868249237809821	3.70498165270211e-05	0	0.0951964854316092	2.48219306987133e-08	0.0317345870674196	0	5.20169153344512e-09	0.0047826098510015
AFF1	VLMC	0.935186210658333	0.0175099879590361	0	0.00425716940579256	2.03021681459293e-10	0.0107084406580055	0.00315013213340573	0.029188058612439	3.69966625176475e-10
SPARCL1	VLMC	0.726121476156772	0.00130288160110828	0.0426686236098677	0.0786475846670273	0.00209196789428297	0.14916746384149	2.22945209617512e-09	0	0
GRID2	VLMC	0.849561739885939	0.000349401239842842	0.00571115971430059	0.0705431400586418	8.20103954705824e-10	0.0524338030851592	0.0026507658056085	0	0.018749989390404
PDLIM5	VLMC	0.909622938153462	0.000806161789112478	0.0028731828380287	0.00818908800318413	0	0.0186831795430299	1.27283816407475e-10	0	0.0598254495458986
UNC5C	VLMC	0.823772951400655	0.00803534719406989	0.00613325094977924	0.0719579837868264	2.02678576489024e-08	0	0.00998730165416208	0	0.0801131447466502
TSPAN5	VLMC	0.813613604204189	0.00041289702544522	3.24233663245551e-10	0.147248113737538	0	0	0.0312693429702045	0.00336602848647033	0.00409001325191871
PPP3CA	VLMC	0.927035004441112	0.00131919461733532	0	0	0	0.0716458009415527	0	0	0
NFKB1	VLMC	0.818101012762572	0.0211117133878269	0.00728330641550308	0.00593978065042486	0	0.147564186610932	1.72740879639739e-10	0	0
UBE2D3	VLMC	0.868045993069878	0.0173967243122397	1.42981729793278e-09	0.0222228493688481	0.0231122848836965	0.0252687029555338	0.0221607157829604	1.75403492543679e-10	0.0217927280216226
TBCK	VLMC	0.890034674399856	0.00759702259329118	9.03446176894502e-11	0.049235821002517	6.17133682380303e-10	0.0183492907138844	0	1.76445573704291e-09	0.034783188818517
LEF1	VLMC	0.950676513826511	9.2088607095535e-05	0.0308263278379706	0	2.64588640755416e-10	0.018405069310471	0	1.53362893797234e-10	0
ANK2	VLMC	0.855527899606088	0.0175830789874064	0	3.70613525799571e-10	4.28012789334864e-09	0.126889016422854	0	0	3.32909891922684e-10
CAMK2D	VLMC	0.982111325112684	1.73604318985543e-05	0	0.00873202891134972	0	0.00913928521379026	3.30277693732713e-10	0	0
SYNPO2	VLMC	0.803733733507119	0.00302687620407033	0.0049277791863568	0.0634379933807293	0.00252731524659147	0.00199808036272384	0.00661116732500937	0	0.1137370547874
USP53	VLMC	0.78236783666338	0.00576043050240155	0.0134599826647711	0.126764292879572	0	0.0709565331825675	1.35996658650729e-10	0.000690923784376051	1.86935659219054e-10
PDE5A	VLMC	0.930028209152959	0.0137276742163173	0	0.0511024073588131	0	0	0	0.00514170927191088	0
KIAA1109	VLMC	0.917062109562638	0.00346495539943058	0.0157509164997066	0.0247684340024458	1.57914396723409e-09	0.0389343578558432	0	1.92239791156903e-05	1.12167619321505e-09
SLC7A11	VLMC	0.663661263995734	0.00571897595753265	0	0.315026863629114	0.00260993222884838	1.52063198398358e-10	0	2.72273085522529e-10	0.0129829637644343
ELF2	VLMC	0.977242267709365	0.00112464244709126	0	0.00396854948424004	0	0.0176645403593038	0	0	0
MAML3	VLMC	0.980166587106799	0.00533485232936578	0.00338963116099878	1.18234238498189e-10	0	0.011108929018019	0	0	2.6658311810609e-10
INPP4B	VLMC	0.613083761613206	9.06834652130735e-05	0.00342330373926534	0.364089231407054	5.08862272742533e-08	0	0	0	0.0193129688890338
GAB1	VLMC	0.892053358312918	0.0120022682380634	0.0124481455964771	0.0221140242391548	0	0.0613822036133873	0	0	0
ARHGAP10	VLMC	0.893027685099208	7.21264250153431e-05	0	0.0487837561329629	0.00676078700143296	0.0513556453413804	0	0	0
NR3C2	VLMC	0.988808390239252	0.00429135411570146	0	0	0	0.00690025564504599	0	0	0
LRBA	VLMC	0.941492332167488	0.00911601041093224	0	0.0223029031557307	0.000614695852543149	0.00661550220402974	0.0198585347222053	4.54036096046785e-09	1.69467104083017e-08
SH3D19	VLMC	0.759961710355538	0.004951490352933	0	0.189289063924599	0.00769816528898746	0.00895355167252014	0	0.0121213610613427	0.0170246573440793
FBXW7	VLMC	0.98103390313298	0.000133425808508988	2.55117872311854e-09	8.60891084803242e-10	0	0.0188326674856344	0	1.60806519516966e-10	0
RAPGEF2	VLMC	0.932884128075458	0.0107901507980802	0	1.81683688702427e-10	0	0.0563257209447781	0	0	0
CPE	VLMC	0.821288243942878	8.32356220150421e-05	7.0491455110658e-09	0.118909651082825	8.05634560644841e-10	0	0.0406836042333546	0	0.0190352572641462
SH3RF1	VLMC	0.972109853476562	0.000433484725238621	0	0.0113237877685979	0	0.016132874029601	0	0	0
GPM6A	VLMC	0.963932300934847	0.0120391441763178	0.00529455205886734	0.00108275117212457	0	0.0176512514144218	2.43421829948045e-10	0	0
SORBS2	VLMC	0.795390904953001	0.00222729088760838	3.77229252553562e-08	0.149709666051566	0.010924396148649	0.00354724079333275	3.97426151968417e-10	1.98170938373459e-10	0.03820046284732
SEMA5A	VLMC	0.868974998384715	0.00352360606857368	0	0.0182519701576541	1.02677743731418e-07	0.109249155759312	1.66952001287813e-07	0	0
MARCH6	VLMC	0.953165353928163	0.00634568647174049	1.13042110051678e-07	0.00521544157270582	1.09014722746865e-10	0.029603567009522	4.76133627445625e-10	0.00566983702083527	3.69774550976802e-10
TRIO	VLMC	0.784624940694115	0.000270094774783318	0	0.145792783508861	0	0.0327064143561381	0	0.0366057665158765	1.50226763324575e-10
ANKH	VLMC	0.767080596898532	0.000121919063342259	0	0.169789430835373	0	1.12512151383686e-09	0	0.0630080520776313	0
FBXL7	VLMC	0.874625998768843	1.39974009818234e-05	0.0144324796672048	0.0747749811793971	3.54499556210274e-10	0.000560677836822247	0	9.96168966869768e-09	0.0355918548305617
MYO10	VLMC	0.788757352228062	8.86321125361227e-05	5.25585348846108e-09	0.157057918826841	0.0155381533625904	0.0316284299803491	0.0069294155616429	8.86324336911906e-08	4.03969164990769e-09
CDH6	VLMC	0.705845029428056	0.00595578786005354	0	0.244254349930689	1.53112173918338e-08	0.0338313124986911	0	0	0.0101135049712925
PDZD2	VLMC	0.873638245726784	0.00745292467608898	0	5.55391462663597e-05	4.75042362818954e-10	0.118853289975819	0	0	0
SLC1A3	VLMC	0.710743491004986	0.00264293015683561	5.36288490795372e-10	0.130400065686152	1.50932021849071e-10	0.113173352418509	7.17550991948208e-10	1.87991762981081e-09	0.0430401574488281
NIPBL	VLMC	0.950315734256132	0.00208947395324539	2.92494653240582e-10	0.00666445697904498	0.00344888319360941	0.0374814504053386	9.20134997804834e-10	0	0
C5orf42	VLMC	0.911996901884041	0.00070307017050891	0.00602673219260923	0.0205922535484188	1.82305816246974e-07	0.0606808598986058	0	0	0
WDR70	VLMC	0.954339986257527	0.00938588878922955	0	0.00745520097147811	0.0126645079799062	0.0161544137297223	0	0	2.27213715720176e-09
C7	VLMC	0.75578720624371	0.00529064241736178	0	0.229466007107871	0	0	0.00945614412970763	1.01350336480721e-10	0
GHR	VLMC	0.886131262608896	0.000575609121531501	5.75911701583231e-08	0.0622047515142858	1.34370870594822e-09	0.044863798865406	0	0.0062244646129593	5.43420429727856e-08
HCN1	VLMC	0.810755911255028	5.40707888875714e-05	0	0.156418479372616	0	0.0129761530131172	0	0.0141841664139878	0.00561121915636378
ITGA1	VLMC	0.866748666846202	0.014356246413083	0	0.0880989417403055	1.73728490236247e-09	0.0307961422948551	0	0	9.68269248743566e-10
ARL15	VLMC	0.937154439751264	0.015138075649671	0	0.034307187494053	0	0.0134002971050118	0	0	0
PPAP2A	VLMC	0.97566083190318	0.00157612458107042	0.000858220351591495	0.00123748815118115	1.26424495667384e-09	0.0206673336320791	0	0	1.16652662087964e-10
GPBP1	VLMC	0.986644532555856	0.00352822112331792	0.00648574135746455	0.00334150496336117	0	0	0	0	0
PDE4D	VLMC	0.900750048236535	0.000423479993843433	0	0.0373872136413877	2.20457758384637e-09	0.0614392557765893	0	0	1.47066722448886e-10
ZSWIM6	VLMC	0.859569361236152	0.00480632942842535	2.44219447326443e-07	0.0303227872135412	0.0100083459169157	0.0952929055333742	0	2.64521441484462e-08	0
ERBB2IP	VLMC	0.964766379169906	0.00474074925571399	0	0.0304928714705784	0	0	1.03801207244859e-10	0	0
MAST4	VLMC	0.842571327111838	0.00255566648303835	2.73817123128106e-09	0.122148341424746	3.20939424535369e-10	0.0327246616795871	0	2.4168040539497e-10	0
PIK3R1	VLMC	0.904193278072564	0.00413607703964564	0.00808414837510198	0.0265759018328316	0	0.0570105941872905	0	4.92566540820169e-10	0
SMA4	VLMC	0.93870108092728	0.00744557839207606	0.00561981988054525	0.0158924882019793	0.00335980550051418	0.0102467397084906	0.0187344873891145	0	0
MAP1B	VLMC	0.851793548628386	0.00079445378609557	3.62504489334064e-09	0.0815684710541998	0.00463341553966929	0.0612101071887511	1.77853839899482e-10	0	0
PDE8B	VLMC	0.572909642465442	0.000721584173052797	7.78908892304822e-09	0.27932619736444	8.32631465783883e-08	0.0725788210197188	0	0	0.0744636639251105
PAPD4	VLMC	0.94404563557576	0.00029574880189036	0	0.0290051771274928	1.67651213867143e-10	1.048693218928e-09	0	0	0.0266534372785127
SERINC5	VLMC	0.997991582546255	0.00156595281626568	0	0	0.000442464637479512	0	0	0	0
RASGRF2	VLMC	0.815013914797718	0.00172601913592714	0.0132935951316906	0.0688262596550621	0	0.0798193213093687	0	0	0.0213208899702335
SSBP2	VLMC	0.992746183118099	0.000383964800848628	0.0068698464667441	0	8.10132031022934e-10	4.80417646862335e-09	0	0	0
RPS23	VLMC	0.782131978078656	0.0160076178583929	6.12103355463214e-10	0.109135172845602	1.56919556463593e-10	0.0927252304483265	0	0	0
EDIL3	VLMC	0.878688463438742	0.00511120537487268	0	0.0421642350210715	2.41351927455669e-10	0.0740360934192753	2.29221471115982e-09	2.12471986521432e-10	0
MEF2C	VLMC	0.729555709117744	0.00172523681323973	0	0.248907912835411	0	0.0198111394679505	1.16932647641755e-10	0	1.64872214898079e-09
NR2F1-AS1	VLMC	0.823874970878796	0.00722439493632871	2.82335839771899e-09	0.103325760900566	0	0.0655748698576957	0	6.03254608502675e-10	0
NR2F1	VLMC	0.920994381340042	0.00155631574921932	0.00746199154269689	0.0680618119881954	0	0	2.70917496049695e-10	1.22952841594571e-09	0.00192549787940042
FAM172A	VLMC	0.961310162261104	0.00032853612639818	0.0243626252012176	0.0139986764112802	0	0	0	0	0
ELL2	VLMC	0.668724355470379	0.0269236595252121	0.0212094882827784	0.0154285262386502	7.04576514850071e-09	0.267713963361266	7.59492161417578e-11	0	0
CAST	VLMC	0.899432770613355	0.0029987505390559	0	0.00312935419440695	0	0.0944391238412496	0	8.1193213583119e-10	0
PAM	VLMC	0.760240672602818	1.35136808401671e-06	0	0.186179429447747	0.0144602729959203	0.0317317800383693	0	0.00141875970448751	0.00596773384257367
EFNA5	VLMC	0.889800801840916	0.0177581048796874	9.44074406918405e-09	0.0514768427934279	0	0.0321946534181214	2.42227501778969e-08	0.00876956322285434	1.81498668472739e-10
FBXL17	VLMC	0.943943363917615	0.000141684577817838	1.31929840850337e-10	0.0310837255064298	0.00324189517312245	0.00151201127945565	0.0099834984592419	0	0.0100938209543874
FER	VLMC	0.983587298982852	0.000478259845957423	9.16346048453420e-10	0.0014564825432729	0	0.0144779569067322	0	8.04839812009332e-10	0
MAN2A1	VLMC	0.793543433170815	0.00255501063846821	0.00252303621306787	0.125373831723296	2.02853851144949e-06	0.076002624364009	1.04877743148553e-08	2.41160145040525e-08	7.48044000999742e-10
MCC	VLMC	0.928068806500617	0.00346822084739617	0.00836776745897171	0.0348577394099936	0	0.0252374657830219	0	0	0
GRAMD3	VLMC	0.8491951070681	0.00981460609721586	0	0	1.53471446241135e-10	0.140990286681213	0	0	0
SLC12A2	VLMC	0.790225438666067	0.00589579231858457	0	0.0172180429915733	0.0285537091716845	0.00289661007483664	3.67243173132953e-10	0.0647654598884641	0.0904449465215472
CHSY3	VLMC	0.986287976677049	0.00853530186266522	0	0	2.09729310161763e-10	0.00517672125055663	0	0	0
RAPGEF6	VLMC	0.703125732172112	0.0100355380432738	1.53920976106393e-10	0.00148668494971876	0	0.285352044680974	0	0	0
FNIP1	VLMC	0.872092443366206	0.00846745009101553	0.00684446810514971	0.0728895286255575	4.92894597310982e-10	0.00108600446533096	0	1.73782004811127e-09	0.0386201031160254
AFF4	VLMC	0.825137622541705	0.00199604873092573	0.0469339663965772	0.0759352246605914	0	0.0499971376702009	0	0	0
EGR1	VLMC	0.72389706781568	0.00349910042636036	2.72361316117116e-09	0.0271130208930546	7.59345740834037e-10	0.245490804236433	0	3.14551374954162e-09	0
CTNNA1	VLMC	0.917073988824408	0.028581008677831	0.00334470960092191	0.00892790873703338	0.0139212304870203	0	0	0.0281511536727849	0
SIL1	VLMC	0.905976813234027	0.00473892335752408	0	0.0426482198481674	0	0.0466360435602813	0	0	0
ARHGAP26	VLMC	0.840877470445529	1.01797078757977e-06	0	0	0.0213913360797843	0.0439496324475682	0	0.0299475068444718	0.0638330362118587
NR3C1	VLMC	0.958295465652925	0.00148433145787402	0.00162239524763083	0.000970940213849517	1.79373472412573e-09	0.0376268656339862	0	0	0
MIR143HG	VLMC	0.643471221375186	0.0218945594728917	1.62425721948105e-10	0.199872121049511	0.0078861184088653	0.121537709010104	0.00533827052101699	0	0
CSNK1A1	VLMC	0.845160499922912	0.0235125611920448	0.000591604081994837	0.0507178258105054	0.000638915151692652	0.0238050031248526	0	1.66144802903059e-09	0.0555735890545494
PDGFRB	VLMC	0.685840959818186	0.00966432851346793	0.0134591759475058	0.162461696839942	3.61057263881589e-10	0.0340385618312557	0.0890043467245579	0.00553092996402708	0
SPARC	VLMC	0.863055841403285	0.000544710009996043	0	0.121959842077013	0.0117839884830602	0	0.00265561802664578	0	0
SGCD	VLMC	0.558546256272623	0.000784630672544012	0.0134810980347917	0.38448528324106	0	0.0427027302035764	0	1.4048967018324e-09	1.70508333206442e-10
EBF1	VLMC	0.663056559885279	0.000144043682776961	0	0.251253001675903	0.00832748167195523	0.0490274454925477	9.42385534294335e-10	0	0.0281914666491528
SLIT3	VLMC	0.806387262960536	0.00981855158747135	0	0.0892676465520748	0	0.058284920813417	0	2.08657233069625e-10	0.0362416178778433
KCNIP1	VLMC	0.556284207079224	0.00365927948151896	2.82962214373727e-08	0.320687734233457	0.0319098758199454	0.0874588591847529	1.36728104121717e-08	2.23206943941642e-09	0
DUSP1	VLMC	0.824599280033605	0.000531113668763204	2.55147069255664e-09	0	6.76695329232351e-09	0.174869596979207	0	0	0
HNRNPH1	VLMC	0.952514646017551	0.00894973030186351	0	0.0154027419487006	1.01556736379078e-10	0.0122158374618233	0	0.0109170440213433	1.47161459692137e-10
SQSTM1	VLMC	0.855557313983483	8.85414458984131e-06	0.00645604338748439	0.0676068738991691	2.13943470636634e-10	0.0703709129625014	0	1.09962483010951e-09	3.09203593307113e-10
RNF130	VLMC	0.995157863152581	4.86603721423339e-06	0	2.62798440721965e-10	0	0.00483727054740603	0	0	0
GMDS	VLMC	0.828917608127661	0.00960991003297786	3.16271481541354e-07	0.0552707970022265	0.00236488190771067	0.00248840858033429	0.0414114493497022	1.74082343369869e-10	0.0599366285538239
GMDS-AS1	VLMC	0.92479942967104	0.000565900956962797	0.0212966250735828	0.0515908020699043	0.000252453959556952	0.00149478811981683	1.4913596378881e-10	0	0
SLC22A23	VLMC	0.909909923135046	0.00485789782820401	4.03209238564451e-09	0.0657560489140066	0.00317066316005495	0.0134339203877799	0.00287154254281628	0	0
BMP6	VLMC	0.832138459579241	0.000747584500670398	0.00512267563018675	0.136803620424637	0	0.0251876598652652	0	0	0
PHACTR1	VLMC	0.864621143038808	0.000319495671422885	5.81623023846701e-08	0.00789003901702925	7.49182591568524e-10	0.127169258669696	0	3.99056477848324e-09	7.00994455601272e-10
JARID2	VLMC	0.977864277799868	0.000354575766132172	0	0	0	0.0217811464339996	0	0	0
ATXN1	VLMC	0.973989422988963	0.00341130856186234	9.94799835498523e-09	0	6.03435251791768e-07	0.0225986332889571	7.33702612905743e-10	0	2.10432652194611e-08
KIF13A	VLMC	0.901296605470378	0.0207810708732166	3.71684463869819e-10	0.00698408749825613	0.00469112205177072	0.0101758242960476	0.0560712870987553	2.33989075636222e-09	0
CDKAL1	VLMC	0.981613290912229	0.00288462136693465	0	0.0115836861080034	0.00391840161283298	0	0	0	0
CASC15	VLMC	0.701607347316959	0.012050875212646	8.51769581310547e-09	0.234868396302695	0.00794732744178578	0.0362423991205298	0	1.22562866442901e-09	0.00728364486206006
HLA-A	VLMC	0.773095279756668	0.0064974893670474	9.3180762904087e-09	0.0811552720021953	6.12157881073209e-07	0.139251335624367	0	0	1.77376545816602e-09
HLA-C	VLMC	0.783915346623713	0.00674591522025474	4.50899271853276e-08	0.112157891520554	5.25224504406859e-06	0.0896546209620739	0.00752064047547104	0	2.87862961398121e-07
HLA-B	VLMC	0.775389075321299	0.0117430352791001	0.00036528955960179	0.144539752044282	7.16878371232032e-10	0.0679626078827243	4.2409724382372e-08	1.96786390034426e-07	0
ANKS1A	VLMC	0.906154501003862	1.06948755313855e-06	4.47325401116377e-09	0.0453329781415453	0.00196518123389692	0.0152267993313322	0.0313194500516153	0	1.6276941096004e-08
FKBP5	VLMC	0.485076777331029	0.00252848469445188	2.01685800918535e-07	0.0607364332399277	5.27236746909132e-09	0.451658093882034	3.18449416061092e-09	2.42283505916186e-10	4.67610937057127e-10
STK38	VLMC	0.831110458787839	0.0101393596590811	0	0.138518361473688	0	4.64930947362962e-10	0.020231816704237	0	2.9102241395617e-09
ZFAND3	VLMC	0.952941282783681	0.00498340379738138	0	0	2.50242926092616e-09	0.0420753109165084	0	0	0
BTBD9	VLMC	0.953690601023691	0.00053101864956426	0.000136421253874841	0.00414333075017412	0	0.0414986283226963	0	0	0
DAAM2	VLMC	0.824915975068865	0.00492069202989247	0	0.130146058193358	1.13714858378156e-08	0.0400172581286324	0	3.41519562397567e-10	4.86624607959904e-09
SUPT3H	VLMC	0.952706109212951	0.00401856113278241	0	0	0	0.0432753296542669	0	0	0
RCAN2	VLMC	0.685193097423053	0.0171209550504436	7.66775227605025e-07	0.182695561707638	0	0.0739669723670319	1.45743507372213e-10	0.0217846844237967	0.0192379621070655
ELOVL5	VLMC	0.906319126168683	0.0154676372982268	8.57032843332116e-10	0.0251691918999076	2.61718525116835e-10	0.0530440435144308	0	0	0
DST	VLMC	0.970507620597527	0.00395815306213224	2.67142321199885e-08	0	0	0.025534199417214	2.08894320863181e-10	0	0
ADGRB3	VLMC	0.66983915168011	0.00128336090858145	0.00591564180335574	0.0556502540255286	6.72043860840275e-10	0.26731159091038	0	0	0
EEF1A1	VLMC	0.647754699413588	0.00161485938836845	1.191062899158e-06	0.149656739374024	0	0.146593588479682	0	0.00298051004105486	0.0513984122403836
COL12A1	VLMC	0.709592186392662	0.000123082594889982	1.14859789972722e-07	0.270757091833045	0	0.0165953093574601	2.69958268648806e-10	0.00293221469219433	0
SENP6	VLMC	0.945566883461635	0.0022677462481054	0	0.0155931940514474	2.20880803609655e-09	0.0365721720978992	1.93210517744376e-09	0	0
MYO6	VLMC	0.912242706947416	0.000641795365186489	2.83583458891983e-10	0	1.95374761020256e-08	0.0871154772178791	0	6.48458460621359e-10	0
PHIP	VLMC	0.953977448823748	0.00330821296072263	2.28729184136707e-10	0.00800329664177622	1.63569850671051e-09	0.0347110396075648	0	0	1.01760913590018e-10
TBX18	VLMC	0.724137882507753	0.000414710760500052	0.0260410937923082	0.173517594397037	0.0112209652400067	0.0646677529723638	3.30031722359528e-10	0	0
PNISR	VLMC	0.921892924748021	0.00492266375041363	0	0.0145805407312214	3.12619938625553e-07	0.0482692169742792	0	0.0103343408643324	3.11794052395026e-10
SOBP	VLMC	0.933729451688997	0.00294594045033874	0.0122356593159454	0.0136791893339988	0.00262131072034964	0.0347884464048738	0	2.08549624282766e-09	0
FOXO3	VLMC	0.823931784445424	0.00052247756913353	0	0.0794162238541382	1.58246509761516e-09	0.0933957770333492	0	1.02577046644056e-10	0.00273373541291287
REV3L	VLMC	0.998476800711268	0.0015231991762571	0	0	0	1.12474431457646e-10	0	0	0
TRAF3IP2-AS1	VLMC	0.955793331269439	0.0118581072915922	0.00145106948185364	0.0065998055689582	0	0.0242976863881573	0	0	0
FYN	VLMC	0.954647047078204	0.00514852624494298	0.00665353462221608	0.0208076324312466	0	0.00504818778241386	0	0	0.00769507184097682
LAMA4	VLMC	0.802854336234667	0.0131552724160635	9.3847654712034e-10	0.0929296903053876	0.0135346414877674	0.0641437278049342	0.0133823306990454	1.13658727686571e-10	0
DSE	VLMC	0.916210124700501	0.00393621573844215	1.14633290375126e-10	0.0327924394614165	0	1.17828906499656e-10	0.0401537469214271	0.0069049479895618	2.52495618915719e-06
MAN1A1	VLMC	0.823237369296486	0.000700988679858871	0.000125920822097085	0.0751025626588998	4.73137005574528e-08	0.0938056783111689	0.00702743291778925	0	0
NKAIN2	VLMC	0.851092776060298	0.00627617406136963	0.00759713353624564	1.97928594599494e-09	4.49401982179703e-10	0.135033913687464	0	0	2.2593442067317e-10
PTPRK	VLMC	0.755095554937044	0.00366346964363941	4.05817981135454e-09	0.172587513745822	2.5338367656062e-07	0.054236417519685	0	1.17494637137646e-07	0.0144166692173154
LAMA2	VLMC	0.66248467655546	0.00588140512334034	2.06049951182051e-09	0.156442288259924	5.66578746214436e-08	0.10547830891808	0	5.36638507731128e-09	0.0697132570584367
EPB41L2	VLMC	0.897920740389433	0.00869173799234291	0	0.026435454587938	0.00171052703282201	0	0	0.0652415399974638	0
AHI1	VLMC	0.845182729010813	0.00129999484089874	2.39441532003088e-07	0.103037430152405	0.00250186982277612	0.0479777365691716	0	0	1.62403170129273e-10
PDE7B	VLMC	0.821511427301758	0.0159576001383029	0.00154704415462559	0.0699177921051379	0	0.0890264932782159	0	0.0020396423300048	6.91955324037065e-10
PHACTR2	VLMC	0.840579832421465	0.0154574609288039	2.97962303510716e-10	0.0749308791639845	0	0.00392895756905476	0	0.0146029350705611	0.0504999345481688
UTRN	VLMC	0.752749369628501	0.000925083926771152	0	0.209543127052607	5.63199568517359e-10	0.0310099045865098	0	0.00577251277076585	1.47164515077245e-09
STXBP5	VLMC	0.904712183828229	6.97826389342989e-05	9.1726427509334e-10	0.0101508487537402	0	0.0850671838618326	0	0	0
SASH1	VLMC	0.786689186064675	0.000879609143464546	1.65167210805119e-10	0.0787574477896698	6.83626267913567e-09	0.0280803014521603	1.07683635856482e-09	1.63067334926563e-10	0.105593447308696
UST	VLMC	0.858786369430993	0.00840691127646903	0	0	6.38857110541979e-10	0.04970388797113	2.72586103962361e-07	0.0610873875571117	0.0220151705393349
PLEKHG1	VLMC	0.840058105878775	0.000777857142649234	0	0.0511195168721426	3.03216222229903e-08	3.89050890697675e-10	0.0819420561814942	0.0055185889376084	0.0205838442766575
AKAP12	VLMC	0.694445910890771	0.0135244085166688	0.0022594112825765	0.128450335680957	4.73966398045816e-09	0.161319923682776	4.62128811263598e-10	1.8839798886874e-09	2.86047817097331e-09
SYNE1	VLMC	0.857231793058616	0.00254168975214876	3.92886004412753e-10	0.034724766208938	3.54207649430412e-10	0.0231214362795837	0.0823803130307689	8.03670315322312e-10	1.19180868747127e-10
ARID1B	VLMC	0.955480260481053	0.0161366301820012	0	0.00457093085102988	0	0.023812178485916	0	0	0
SNX9	VLMC	0.866142024363897	0.00817548849887531	0	0.0461554908424707	1.90674710502706e-08	0.0735197434576923	1.57106235072097e-10	0.0060072336124878	0
PARK2	VLMC	0.967066891754445	0.010121791239589	0	0.0105603195775447	0	0.0122509974284216	0	0	0
QKI	VLMC	0.907741290319961	0.000205739286854944	0	0.0335236009381197	0.0154419230988639	0.00118437352872421	0.0258225752461943	0	0.0160804975812818
RPS6KA2	VLMC	0.982342724255817	0.000169752147815535	0.00436848748680414	0.0016303599817706	2.71165696973188e-10	0	0.0114886758566265	0	0
MLLT4	VLMC	0.794401390900045	0.00140976918909049	0.00411049516907829	0.157529302436455	0	0.0254595941955516	0	0.0170894481097795	0
SDK1	VLMC	0.848922149134577	0.00293429350952139	0	0.0651884349801081	0	0	0.00210885211104435	0	0.080846270264749
ACTB	VLMC	0.668637438880425	0.00119811099409278	0	0.174735447468604	0	0.133221526083092	0	0	0.0222074765737865
CYTH3	VLMC	0.820963279417807	0.000422312141670525	0.01144656243973	0.127272631676766	3.85901459145295e-09	0.0206165918600802	0	0	0.0192786186049318
DGKB	VLMC	0.606173833622146	0.00226382106232268	4.21828131431026e-06	0.343143008033617	1.30555012434246e-10	0.0484150709257621	4.49338790320967e-08	0	3.01040384546658e-09
RAPGEF5	VLMC	0.924222642950501	7.99189085395101e-05	0	6.00300641467788e-10	0	0.0756974375406588	0	0	0
TRA2A	VLMC	0.916187824114772	0.000102608346724817	2.57837297588101e-09	0.0727480639328744	0.00688135238319914	0.00408014814399812	0	0	5.00058259423605e-10
HNRNPA2B1	VLMC	0.999742039299572	0.000257960700428283	0	0	0	0	0	0	0
CREB5	VLMC	0.747509247515015	0.00251654564011351	0.0313275471946083	0.137113985909201	1.9011307438431e-07	0.0597974181725319	0.0217350095567701	0	5.58986851941503e-08
CHN2	VLMC	0.784061012560472	0.0032974597662482	0.00190530305242294	0.210736223011978	7.39572816213593e-10	8.69305985420591e-10	0	0	0
BBS9	VLMC	0.922948779983096	0.00174492113073842	2.51744175540664e-09	0.0162269572923966	1.54063263232398e-10	0.0590793389222645	0	0	0
SEPT7	VLMC	0.871212519816079	0.000550086532843201	0.0012651710622168	0.122379945860087	0.00459227476978267	0	1.95899157755859e-09	0	0
ELMO1	VLMC	0.930888251227319	0.00234938266225048	4.69687264430769e-08	0.0437150406103317	7.45852738803598e-10	0	0.0230472777855193	0	0
CDK13	VLMC	0.944828651603166	0.000428110101175137	0.00314381584808488	0.0188482872145552	0.00155690664058562	9.53257894414247e-11	0	0.0311942284971075	0
EGFR	VLMC	0.864920021769712	3.41579394647433e-07	0.0250989948030697	5.68707959810545e-09	0.0114053134007638	0.0985753194160772	0	3.34390362318623e-09	0
RABGEF1	VLMC	0.860067158803428	0.0018413021706261	0.00534332264195353	0.0288320669601051	0	0.0898614314836746	0.0140547179402123	0	0
AUTS2	VLMC	0.857655186264121	1.08446260065305e-05	0.00668572777931522	0.0617333481260926	2.32539913417594e-10	0.0310228364321637	0	0	0.0428920565397614
HIP1	VLMC	0.784223965952348	0.000111770084213165	3.67711143353299e-09	0.215664250765018	1.28740070266302e-10	8.80170510561212e-09	0	0	5.9086347160291e-10
PTPN12	VLMC	0.894277598649317	0.00282067040643751	0.00199557663446781	0.020850428826543	0	0.0644770934182954	1.75116277229043e-09	0.0155786303137767	0
MAGI2	VLMC	0.879068660024785	0.00674787410961494	0.000940666866082273	0.0633177029004472	2.3875648237368e-09	0.0499250921213597	0	0	1.59014623982962e-09
CACNA2D1	VLMC	0.94654186559011	0.0051937060873743	0	0	0	0.0482644283225155	0	0	0
GRM3	VLMC	0.49961454740208	0.00947670427294857	1.2328690593692e-08	0.325589426014644	3.86280267396988e-10	0.105937725795013	3.8135654598512e-09	7.99653079623332e-11	0.0593815799068132
CDK14	VLMC	0.773097287308376	0.00236469539594145	6.91313220247345e-10	0.0556508357896029	0	0.0357633613650903	0.00821405065083541	0.00377907607113843	0.121130692727702
AKAP9	VLMC	0.985126909004023	0.0019431244342722	0.00149569514817512	0.0104447791053509	7.10223303892101e-07	0.000988781301723476	7.83151327833581e-10	0	0
COL1A2	VLMC	0.70179953207607	0.024827115127971	0	0.176630454429434	5.00589220623854e-10	0.083042449941057	2.22233030105534e-09	0.0137004457025477	0
SMURF1	VLMC	0.89772911457486	0.0165536167210722	0.00858575303817794	0.0107899710017016	0	0.0663415437987091	8.65478665476485e-10	0	0
SERPINE1	VLMC	0.740405286951512	0.00129361798623078	0.0254648777382143	0.155118862718113	2.325454729665e-06	0.0777150197995775	1.22357935792136e-09	4.78057452556704e-10	7.64998590092537e-09
CUX1	VLMC	0.914354996624184	0.000418115421909897	0	0.0628140471980468	0.0172564914913477	0	0.00515634926451131	0	0
KMT2E	VLMC	0.984308812749558	0.00128737373413818	0	0	2.78287405458361e-08	0.0144037856875629	0	0	0
SRPK2	VLMC	0.920454604608377	0.0212431441566119	0.0152336830894012	0.0137830806829429	3.04069936524277e-09	0.0292854163023635	6.34829371241959e-08	3.04074511832946e-09	1.5959215348214e-09
COG5	VLMC	0.947314511280278	0.00053274427325	0	0.0402289029033038	8.7332945658757e-10	0.011923840435165	0	2.346739806172e-10	0
SLC26A3	VLMC	0.88013309839368	0.000402286066956084	0	0	0	0.119464614865226	0	6.74137210294052e-10	0
LAMB1	VLMC	0.558667104202597	0.00321436256703064	0.0363388564559352	0.349477479095066	4.5868696580874e-10	0.031844296017217	0	0.0204579012034664	0
IMMP2L	VLMC	0.94569240504629	0.0041638525958781	0.00327381590184705	0.0131993977003425	0.00468727415368745	0.00305289034612513	0.0100594926479695	0.0077323499777957	0.00813852163006492
DOCK4	VLMC	0.9357211112434	0.000632875969178933	0	0.00479359203477352	1.05435304769752e-09	0.0588524193238137	3.74480721714814e-10	0	0
FOXP2	VLMC	0.720832391157144	8.82365178451597e-05	3.43614069778922e-10	0.184404135050591	0.0187507965841735	0.0759244386900375	1.27503000961545e-09	3.81564839713408e-10	0
ST7	VLMC	0.9459684867547	0.000798512214819737	0	0.0135163222944745	0	0.0397166785818826	0	1.5412280953746e-10	0
CPED1	VLMC	0.68778034602789	0.0106565326633698	3.41549049868627e-10	0.255265862490612	8.66759374287275e-10	0.0233706270613006	0	0.0229266305485189	0
CADPS2	VLMC	0.967460877737443	0.00429555629531668	2.24391054840927e-10	0.00352522819650566	0	0.0247183346153261	4.06630332457991e-10	2.52438674842367e-09	0
GRM8	VLMC	0.617963899893822	0.000284470346615981	0	0.201328189701899	0.00574939477904884	0.0965528533605295	6.17088558284273e-10	0	0.0781211913009955
AHCYL2	VLMC	0.911411059306047	0.00121916508397367	0.00118632682932178	0.0732596265684233	0.00461901076218981	0.00830481113629766	3.13746182669487e-10	0	0
UBE2H	VLMC	0.857241254789895	0.00107273182968788	0.00485720331208063	0.0311380636584936	0	0.105690746409843	0	0	0
LINC-PINT	VLMC	0.696347966585523	0.0102740522361116	0.0198755357182478	0.144051043838774	0.0166516591127303	0.0853407315556118	0.0274590109530014	0	0
MKLN1	VLMC	0.937751000603921	0.000409693290016347	0.0121856622098112	1.03078387339958e-08	2.41582332030023e-08	0.0145501879982005	0.0127250447936624	0.00544420329696958	0.0169341733413471
CHCHD3	VLMC	0.989046419418309	7.65995692440463e-05	0	0.010876981012447	0	0	0	0	0
EXOC4	VLMC	0.802421935202084	0.000358354769874432	1.53616849220806e-10	0.10086821091339	7.07929925847564e-08	0	0.031121329948741	0.00138814134486517	0.0638419568744354
CALD1	VLMC	0.686033892364313	0.00159114215250319	0	0.285195405663957	7.17134892483539e-11	0.0221700846502051	0.00500947484749159	0	2.49817250419354e-10
PTN	VLMC	0.90716786251377	0.00759079661167257	0	4.80737880834952e-07	0	0.0852408600432673	0	9.34088049266814e-11	0
CREB3L2	VLMC	0.866503855622354	0.00301672254611704	0	0.0939331287859899	0	0.0365462881261178	2.64365536456948e-10	0	4.6550558784734e-09
DENND2A	VLMC	0.910322665208178	0.00753833557674361	0	0.0298226318982681	0.00325200868476344	0	0	0	0.0490643586320465
BRAF	VLMC	0.928268284241518	0.00125843109349863	0	0.0226298054292301	0	0.0328108266763494	0.0150326518337043	0	7.25699895865782e-10
CNTNAP2	VLMC	0.676535690297967	0.0104241095115946	0.0100547480074617	8.28232582944484e-11	0	0.302985452100154	0	0	0
PRKAG2	VLMC	0.7031591650977	0.000145484772317165	0.0117990417702046	0.284896308359778	0	0	0	0	0
KMT2C	VLMC	0.983172017419309	7.54772539432442e-05	0	0.00301238079027897	0	0.00882024683045085	0	0.00491987770601813	0
ESYT2	VLMC	0.90594116806995	0.000702402542618976	0.000898632590311607	0.0449632869583078	0	0.036449433594625	0	0.011045075323146	9.2104022742959e-10
CSMD1	VLMC	0.712462872150325	0.00697035133820016	0	0.0119329083774309	0	0.268633868134044	0	0	0
TNKS	VLMC	0.962308841333225	0.00493860383686378	0.000201848840966717	0.00252394497177498	0.00157947334190727	0.0284472870537327	0	6.21529090872802e-10	0
XKR6	VLMC	0.981076166724113	1.18747406106188e-05	0	0.0127776615620688	0	0.00613429697320773	0	0	0
DLC1	VLMC	0.540846527158797	1.02239445912199e-05	0	0.342813420016996	0.0096690224588341	0.0718213669727021	0	4.36547782279952e-10	0.0348394390115311
MTUS1	VLMC	0.960806282873069	3.83556808121981e-05	0.00697264012979258	0.0205598338903062	0	0	0	0.0116228874260201	0
PCM1	VLMC	0.96767368621804	0.0021244256385518	0	0.00592516846507934	0.00828014600748749	0	0	0	0.0159965736708414
PSD3	VLMC	0.863898716949527	0.0029960625962538	0	0.0555804211223793	0	0.0245145578694032	0	0	0.053010241462437
DOCK5	VLMC	0.726780072348711	0.00376262099301244	0.0167396430841048	0.224701389203179	3.5789100058415e-09	0.00049152440808208	0	0.0275247463840007	0
CLU	VLMC	0.922797527827374	0.00148917015089087	0	0	0	0.0757133020217348	0	0	0
RBPMS	VLMC	0.951617114985039	0.00188170959930985	0	0.00641449001897544	0	0.015727608811672	0.0243590696353808	6.94962249817755e-09	0
TACC1	VLMC	0.740583140871109	0.0348257149036201	0	0.0139027149177782	2.30114954418111e-10	0.210688428209587	8.67790087033441e-10	0	0
SLC20A2	VLMC	0.840663431568671	0.00343087883056289	0.0147919734866479	6.50192987689093e-10	3.04074470101612e-10	0.141113458474328	2.53917302233756e-07	2.76822014860113e-09	0
SPIDR	VLMC	0.932412031018015	0.000883899700057869	1.09968517794878e-07	0.058239493845536	0.00846446270058348	1.8505751811689e-09	0	9.16714274973739e-10	0
CEBPD	VLMC	0.743099987579595	0.0175399211958762	0.0157804473049741	6.42986761088614e-10	1.67290486181456e-10	0.223579642643609	4.65668885664753e-10	0	0
CYP7B1	VLMC	0.990918287371285	0.00718532129708406	0	0	0.00189639133163149	0	0	0	0
ARFGEF1	VLMC	0.99712728439473	0.00287271521197122	0	0	0	3.93299336096143e-10	0	0	0
PREX2	VLMC	0.901276013396522	0.0046779204307702	0	0.0181723389879253	0.00185271611115328	0.0740210105107035	0	5.62926034153802e-10	0
NCOA2	VLMC	0.934819579384074	0.012323248269935	0	0	0	0.052857172345991	0	0	0
STAU2	VLMC	0.952878574155049	0.00102901714889267	0.00318814640179833	0.00081505356643732	0	0.0420892087278228	0	0	0
PAG1	VLMC	0.914987377541108	1.24367693318775e-05	0	0.0564146332022027	5.52678186887595e-10	0.0285855519346791	0	0	0
RUNX1T1	VLMC	0.881901291103325	0.026918198789772	1.57479581580249e-09	0	0	0.0911805079750138	0	0	5.57093197230715e-10
CPQ	VLMC	0.900743549052148	0.00597169032077713	0	0.0686931790899955	0	0	0	0.024591581537079	0
RPL30	VLMC	0.817652204156947	0.0071545574802189	4.32095699954426e-08	0.110381209244929	0	0.0648119856441005	1.0713150105064e-10	0	1.57102701943059e-10
STK3	VLMC	0.963369858561633	2.98565851000886e-07	8.67157077643859e-10	0.0264867755877937	1.08407289028465e-10	0.0101430663091577	0	0	0
VPS13B	VLMC	0.816879101542822	0.00117649459667033	0.00082794328970403	0.0505202888150943	0	0.01358528597094	0.117010885603974	1.8079551925109e-10	0
YWHAZ	VLMC	0.954740454853758	8.36449933877228e-06	0	1.98833805836022e-10	0	0.0452511803244734	0	1.23596420707325e-10	0
NCALD	VLMC	0.773262727555888	0.00692577828917612	0	0.0470080101758266	0.00663748246230883	0.00760485715466933	0	9.24777231221145e-10	0.158561143437354
UBR5	VLMC	0.900117826057239	9.43368606264826e-05	1.5411770269954e-10	0.0210849896061653	1.22632568952707e-09	0.0654597928640601	0	0.0132430532314655	0
ZFPM2	VLMC	0.939282767138318	0.00428514526270767	0	0	0	0.056432087598974	0	0	0
OXR1	VLMC	0.919660639076254	0.000109717965740226	0.000921116240424155	2.0142089616863e-10	0	0.0793085254262197	8.95069152294447e-10	1.94871613822524e-10	0
TRPS1	VLMC	0.873794938164728	0.000671712032864347	0	0.0881354681804428	0.012475098617293	0.00392564223243202	5.03933341183016e-09	0	0.0209971357329063
EXT1	VLMC	0.835244243916688	0.00166793985601553	9.18402907386951e-07	0.144610211100568	0.00445753704963414	0.011944473637132	1.74776643067035e-10	0.00207467574691793	1.153602459554e-10
SNTB1	VLMC	0.885877246479144	0.00398709345190472	0	0.0104653139183464	1.05860279730244e-09	0.0996703447876533	3.04348837633567e-10	0	0
ZHX2	VLMC	0.756126415669227	0.0077084120664636	0	0.176154178611246	1.08218196257512e-07	0.0600108752115696	5.74549545783257e-09	0	4.47780260257529e-09
MTSS1	VLMC	0.900533452651336	0.00195555430240491	0.00305367555489105	0.0690883397755769	0	0.0186693276405193	1.55151848238527e-10	4.32766232978738e-09	0.00669964559245793
NSMCE2	VLMC	0.935108282044395	0.00991930176087121	0.0166493744680816	0.0031897212472401	0	0	0.0351332794313143	0	4.10480980598899e-08
ASAP1	VLMC	0.927436602918928	0.0064276113991613	0.000995633845854547	0.00157430674969963	0	0.0635658450863564	0	0	0
KHDRBS3	VLMC	0.783052399466388	0.0127397422462558	0.00904117052167116	0.0727766250891496	3.67756963086089e-08	0.122390011486258	0	0	1.44145808995037e-08
PTK2	VLMC	0.98783172709669	0.000719948554101275	0.00148871082256349	0.000506577292578386	1.1308031248804e-09	0.00945303451286594	2.61854479990638e-10	0	3.28543872370938e-10
RPL8	VLMC	0.733269230869494	0.0162628518544667	3.86640871616789e-10	0.139242421724299	0	0.111225487106596	1.65470009051503e-09	6.40380354236278e-09	0
RFX3	VLMC	0.953491543613832	0.00320315092626721	0	0.00285711093288625	0	0.0268336500159082	0.0136145445111064	0	0
KDM4C	VLMC	0.960198067359143	0.000332000522319042	0.002709314718617	0.0134945455291895	1.59720460756255e-09	0.0232660671323597	0	0	3.14116742045419e-09
PTPRD	VLMC	0.771236506220809	0.00165448569661213	0.00619034303970813	0.00175906874520559	4.33152802711871e-10	0.219159594930724	0	9.33788116703115e-10	0
MPDZ	VLMC	0.958075757234918	0.00115848621360481	0	0.00456477902385063	1.15092772121021e-08	0.0362009607635791	0	0	5.25477043863278e-09
BNC2	VLMC	0.569505286055098	0.00217870194865198	0	0.271450894501892	0.027598377975859	0.0684378061345378	0	0	0.0608289333839616
DENND4C	VLMC	0.944684076532254	2.43696127937486e-05	0	0.0451229096558288	2.35895629547107e-10	0.0101686439632278	0	0	0
MLLT3	VLMC	0.949111364487201	0.000287292043730039	0.0339787074847937	0.0119048797179736	0	0.00471775588940587	0	3.76895923739238e-10	0
FOCAD	VLMC	0.926710988311971	0.00438506780720101	0	0.0130312982773618	2.36907036706456e-10	0.0558726436520027	1.71455656574198e-09	0	0
MOB3B	VLMC	0.942963592873209	0.0190271604022636	0	0	0	0.0380092467245279	0	0	0
LINGO2	VLMC	0.819574361165122	0.00572374637115788	0.00526710681656181	0.000955379992421091	5.15372050819762e-09	0.168479400382642	0	0	1.1837483367761e-10
ZCCHC7	VLMC	0.952493365574024	0.00284040400182074	0	0.0203328698518802	1.63103943056638e-10	0.024333360409171	0	0	0
SMC5	VLMC	0.975979717830354	0.00113759092252765	0.0032537730691795	0.00608589637049594	5.23091617888564e-10	0.00535826834306914	0.00609588193130454	0.00208887100997731	0
KLF9	VLMC	0.871416205319522	0.00376841416671082	9.55668676113672e-11	0.00231002859619502	2.59613077276605e-08	0.122505322095229	0	1.13685728015941e-09	2.62861154877505e-09
TRPM3	VLMC	0.727576149981895	0.0140735238583352	0.0044635214389427	0.086990000764709	0.0115517016112786	0.0288573029950292	3.34432535059387e-10	0.0290800659974187	0.0974077330179594
ZFAND5	VLMC	0.845520995472411	0.000416738810454088	0.00799104681632469	0.00217705818984885	6.04843544463252e-07	0.143893555867416	0	0	0
ANXA1	VLMC	0.736650791419537	0.000415643838185179	0.020354339565176	0.192727538677598	0	0.0498516864995033	0	0	0
GNAQ	VLMC	0.903818615876828	8.46336758331033e-05	0	1.24278801635543e-10	0	0.0133790504742622	0	0	0.0827176998487983
TLE4	VLMC	0.813375641460885	0.0116270334415198	0.0068658412511873	0.0594936165816146	7.11022622026131e-10	0.0541317995920947	0.054506064005475	1.04824171472943e-10	2.85137692481425e-09
TLE1	VLMC	0.981821050480851	0.00040399148814835	0.00369608799781952	0.0140788546673467	0	1.53658347330547e-08	0	0	0
FRMD3	VLMC	0.647791549186571	0.000481162019046661	0.0219339366010502	0.302507015925614	0	5.03792184126844e-09	4.99334539510057e-10	3.40430021816382e-10	0.0272863303900316
NTRK2	VLMC	0.990598358002009	2.87096676259941e-05	0	0.000180966124425968	1.31873958052425e-09	0.00919196242217904	2.46502076732565e-09	0	0
CENPP	VLMC	0.791238587205491	0.0277543272044628	3.26373706198113e-10	0.114511082340787	0	0.066495998802517	4.12036884934363e-09	0	0
C9orf3	VLMC	0.962677172123838	0.0146723914323612	0	0.00227781130056294	1.03061449706632e-10	0.0135880646040882	0	0.00678455924160002	1.19448795168278e-09
NR4A3	VLMC	0.732802350125693	0.0120139123655468	6.02567190382307e-10	0.0326125338934973	9.77134328578423e-05	0.222473150183737	3.33925135425865e-07	0	5.47096593925975e-09
INVS	VLMC	0.976432495574331	0.00736523573656048	0.00418855202904201	0.00913316518731646	0.0028805514727496	0	0	0	0
ABCA1	VLMC	0.740491570795075	0.00141566935299428	2.59104382135063e-10	0.046056198090259	0.00679948143761672	0.0972689703974553	0.107968109428394	0	2.39101621448657e-10
GSN	VLMC	0.956472945275217	0.00352521617679868	0	0	0	0.0400018385479845	0	0	0
RABGAP1	VLMC	0.927249086393254	0.00935192016755901	1.52378610315028e-07	0.0100539255548611	0.000935721305419966	0.00759715916576983	0.0157685185806283	0	0.0290435164538977
DENND1A	VLMC	0.936065531657389	6.03418773621062e-05	0.0203629085553534	0.0069693067331357	1.6894416752184e-07	0.0253671164032866	0	0	0.0111746258293059
FNBP1	VLMC	0.91920069443394	0.00485803795217816	0.0374001821417687	0.038541085151527	3.20585749799598e-10	0	0	0	0
ABL1	VLMC	0.875528030194073	0.000105026012166548	0	0.112978693817957	0.00685692371713806	0.00453132584390971	0	4.14755198713542e-10	0
LAMC3	VLMC	0.808433942392735	0.0124697367512037	0	0.119547479950726	0.00895595551590029	0.0448015271481758	1.28377491828075e-10	0	0.00579135811288207
PTGDS	VLMC	0.799736827810888	0.00150389343006939	2.85045622672049e-07	0.0684051797359001	0	0.130353813256892	6.05499504737244e-10	1.15129035125632e-10	0
DIP2C	VLMC	0.924504648487771	0.00436495725833438	0	0	0	0.0590681973059748	1.31850438012893e-10	0.0120621968160699	0
ADARB2	VLMC	0.56113520764146	0.00336080721599305	1.37839282448387e-10	0.12918419827396	7.52338370548786e-10	0.0659957174066102	6.97502648847569e-09	2.64237572130253e-09	0.240324058954396
KLF6	VLMC	0.791854071896913	0.0031156225171524	0.0242140120871395	0.0436730600935827	1.44929793132647e-09	0.137143231156029	3.44520069218272e-10	0	4.55365555121797e-10
ITIH5	VLMC	0.710044041328366	0.00422919371120744	0	0	0	0.285726764960426	0	0	0
CELF2	VLMC	0.82349071733805	1.23105273668633e-06	3.28214051754504e-08	0.14337577581467	0.00124251807323362	0.0318897233475262	0	8.91383710073774e-11	1.46324068745194e-09
CAMK1D	VLMC	0.912638097704067	0.00158363807512926	2.34166806070964e-10	0.00366380981976797	0	0.0821144539898174	0	0	1.77051851158843e-10
CCDC3	VLMC	0.716085156169164	0.0029999596206012	0.000438885791244255	0.248793742805026	0.00664285448451273	0.0197733182825753	0.00526606675214546	0	1.60947301750636e-08
FRMD4A	VLMC	0.945392198935967	0.00685683458664139	2.58614975395333e-10	0	0	0.0477509660458423	0	0	1.72934564140099e-10
ITGA8	VLMC	0.809396550881747	0.00263676810383798	0	0.119521901403437	0.0126728030320323	0.0557708102040098	0	1.25078327356096e-09	1.16512415275878e-06
VIM	VLMC	0.723808582287577	0.00953828661378434	0.0163024974475758	0.0556518690006953	0	0.194698764650368	0	0	0
CACNB2	VLMC	0.768240422773792	0.000148220531867308	0.00713010728383492	0.0957239088410375	0	0.0687489927266954	0.00461148890600778	0	0.0553968589367653
PLXDC2	VLMC	0.785427692786562	0.0080400836653113	5.28217610420052e-09	0.20653220864965	7.62528050723219e-09	1.78500887721132e-09	0	2.06010546478676e-10	0
NEBL	VLMC	0.939671506076328	0.000113167880926043	3.33004282465025e-10	0.0181625848692393	0.00840721713090299	0.0316495962727105	0.00199592743688898	0	0
MLLT10	VLMC	0.911774859376483	0.0314696358296694	0.0203026322359401	0.0324856107206487	0	0.00396726154536121	0	0	2.91897968171884e-10
DNAJC1	VLMC	0.823112683224559	0.00610969488022058	0	0.0315526678339968	3.69359647925419e-06	0.0596838159786125	0.0741900284955254	0	0.0053474159906064
KIAA1217	VLMC	0.913912161227346	2.2235063535722e-05	2.24681532348369e-10	0.0860656031045174	0	0	3.79919043200729e-10	0	0
ARHGAP21	VLMC	0.854645117843875	0.000273149790734196	0	0.119911829330954	0	0.0227836843191802	0.00237934943750239	6.86927775458485e-06	0
WAC	VLMC	0.927189260870993	0.0110968278345858	0.0134439069864877	2.16606504674766e-10	2.03147745722229e-08	8.06883611397630e-09	0	0.00532501753921523	0.0429449581685015
SVIL	VLMC	0.744352173415608	0.000277450179751698	3.67102318789306e-09	0.231257427009652	0.00357511312083147	0.020537815750191	0	1.68529430653274e-08	0
ZEB1	VLMC	0.848221216621253	0.00473083881118119	0	0.00706623274368014	7.63309077877029e-09	0.0708380494609259	0	0	0.0691436547298686
EPC1	VLMC	0.953828979503616	0.000686605472747541	0.0065695842500938	0.00505181410285347	0.00456278895805208	0.0136866407426299	0.0156135867696983	0	2.00308790623873e-10
PARD3	VLMC	0.809552915265664	0.0104933870435271	1.96141259697122e-10	0.0106915331381599	0.000602301879616625	0.123690200282258	1.26519803621979e-08	4.30573185324163e-08	0.0449696064853341
CCNY	VLMC	0.964294681651289	0.00786889839361013	0	0.0252020732216445	0	0	0	0.00263434673345611	0
MAPK8	VLMC	0.964855102480201	0.00448375065174405	4.95485633994874e-10	0.0192346489155141	2.93430468653051e-10	0.0114264970592833	0	1.0434110694581e-10	0
SGMS1	VLMC	0.96589369118465	6.82995642609993e-07	0	0	0	0.0341056258197072	0	0	0
PRKG1	VLMC	0.582533424024027	0.0011149204845024	0	0.340177592576675	0.0186644952414427	0.037805907639078	0.0177657127158983	0.00193794731837686	0
BICC1	VLMC	0.345123549484081	0.00229665255956273	0.00367064649220889	0.640133765695755	8.74121133559732e-11	0	1.66930826311291e-06	0.00317733775659483	0.00559637861612208
ARID5B	VLMC	0.929711235653685	0.00231858821153236	0.00210583696065506	0	1.66156088026456e-10	0.0658643390079713	0	0	0
JMJD1C	VLMC	0.851322351997908	0.00132658291711892	0	0.061973455964317	0	0.0634697421696373	0	0.00349695715978385	0.018410909791235
CTNNA3	VLMC	0.883079620874535	0.000224622523516309	0	0.0849885213573839	0	0.0317072350899864	0	1.54577985854766e-10	0
HERC4	VLMC	0.922502028341318	0.00790631755852497	0	0.00215467608621084	0	0.067436978013946	0	0	0
PALD1	VLMC	0.8789505087525	0.0135806103257093	0.000565988064466771	0.0427719292151497	0.000743569363682536	0.0565120692543984	0.00687531672790822	8.29618541681874e-09	0
VCL	VLMC	0.849841535698346	2.47267156824798e-05	0.00766885424104429	0.00776810876757121	2.21523637761598e-09	0.0710503270958984	0.0493909462663592	0.0142554989998618	0
ADK	VLMC	0.977192345564823	0.00601328220758182	1.9428970963529e-10	0	0	0.0167943720333058	0	0	0
KAT6B	VLMC	0.92903404080199	0.00997519407557611	0	9.61685940264999e-11	0	0.0609907641417137	0	8.84551934932839e-10	0
C10orf11	VLMC	0.831071600477164	0.00212021945572876	8.93935931294546e-10	0.114378694770599	4.0404071790292e-10	0.0524294836175894	0	3.80941564066566e-10	0
KCNMA1	VLMC	0.900439513963924	0.00154935188342659	0.0240009554676557	0.0165151549475666	1.49745838268891e-08	0.023074014834821	0	0	0.0344209939280224
NRG3	VLMC	0.738582971366499	0.0103864318007523	0.00171494340216132	0	0	0.249315653430588	0	0	0
CCSER2	VLMC	0.968921594437112	7.18455686438834e-05	0.000863749590678119	0	3.3585406097732e-07	9.25342988768056e-10	0.0301424734586432	0	1.6551897738682e-10
ADIRF	VLMC	0.694956435660485	0.000403883132323462	0	0.218409769682085	1.2577948737033e-08	0.0763104785639004	1.62643932978833e-10	0	0.00991942022061367
PTEN	VLMC	0.769198518360829	0.0029787299598951	0.00995348197362062	0.132822347748357	4.99658124373591e-10	0.0850469198673817	0	0	1.59025880921439e-09
ACTA2	VLMC	0.681098730782814	4.81132075616939e-05	0	0.133778847833339	0	0.0568092761862481	0	0	0.128265031990037
SLC16A12	VLMC	0.714423141948485	0.00561293455828482	0.000333652157187536	0.254487728744153	0	0.0251424406576344	0	3.22247180229335e-10	1.01612008117601e-07
MYOF	VLMC	0.929758073644779	0.00744976409395396	2.31218900666913e-08	0.00985112781320174	0	0.0529410113261752	0	0	0
PLCE1	VLMC	0.607166663725523	0.00635175685598154	7.71717406326773e-11	0.349262337362642	0	0	0.0192089561600896	0	0.0180102858185925
SORBS1	VLMC	0.667623379207379	0.00504550017569555	2.40108354321187e-08	0.240120167705526	0	0.0398657449203368	0	0	0.0473451839802274
NT5C2	VLMC	0.916247495823249	0.00408319905588586	0.00422923336328219	0.0163356093476558	0	9.36526594954789e-07	0.0547788026633356	0.00432472321999611	0
ADD3	VLMC	0.828450066086175	0.000238919058059303	0.00353697079891464	0.115557068379657	3.60829727743634e-06	0.0429146141705717	0	0	0.00929875320934502
VTI1A	VLMC	0.957271682840243	0.00242531328040064	0.00520372880081192	0.000696064070870602	0	0.0344032108951213	0	1.12552448160516e-10	0
ABLIM1	VLMC	0.694796648481248	1.69136909791281e-05	0	0.298975674437306	0.00532875538996507	0.000882005791565148	4.37354080600191e-10	0	1.7715827328927e-09
ATRNL1	VLMC	0.557617196620955	0.000894026796781283	5.89578642432506e-07	0.166002296471527	0.0289019824033061	0.115185710987594	9.32653012354706e-09	0	0.131398187814664
GRK5	VLMC	0.936193791895311	0.0212474121352422	0.00165145777762946	0.00208327697738245	0.000274786834873657	0	0.0209714222291965	0.0175778521503648	0
CTBP2	VLMC	0.973600431838286	0.000326290275673722	0.0035750967118864	0.0122466106181649	0	0	0	0.0102515705559893	0
DOCK1	VLMC	0.954644518296694	0.0008792490254912	0	0.0105387670696251	0	0.00676168316206794	0.0271757824461221	0	0
IFITM1	VLMC	0.771420004515973	0.00732155253943114	0	0.110092827997819	3.49405228840517e-08	0.111165539706451	0	3.24365345027692e-08	7.86326789220799e-09
IFITM3	VLMC	0.664403739812578	0.000473393751960387	0.0143753857975214	0.161991402091027	1.08318932595044e-09	0.15875607267236	0	1.88866752830096e-10	4.60249756829918e-09
CD81	VLMC	0.835101140405291	0.000238484644089879	0.0246023270728392	0.0698638186249675	0	0.0384480892598516	0	0	0.0317461399929604
ST5	VLMC	0.993467513258124	0.00140333109975243	0	0	0	0.00512915564212345	0	0	0
DENND5A	VLMC	0.859821492631747	0.0105777346543446	0	0.00844626565350408	1.87201360324754e-10	0.121154506873203	0	0	0
SBF2	VLMC	0.94046175985233	0.0135923120474037	0	0.0211976841304695	3.71257673384932e-09	0.0247482402572202	0	0	0
USP47	VLMC	0.897533589878838	0.0131487302616676	0.00164184567156106	0.026919202613578	2.06776881036355e-10	0.0384170239356133	0.0223396074319649	0	0
PARVA	VLMC	0.975672451883737	0.00535737020197324	0	0	0	0.00655206758191754	0.012418110200335	1.32037660427606e-10	0
TEAD1	VLMC	0.969940633706971	7.31534952438540e-09	1.40472570063188e-16	0.0107716851573384	0.00103224626894563	0.0182554275513956	0	0	0
NAV2	VLMC	0.850541562782817	0.00104759908549368	0.000539466011523117	0.0904414831915094	3.97899886172042e-10	0.0574298876672025	0	1.49818218170445e-10	7.13736470291941e-10
ANO3	VLMC	0.663262992678854	0.0174054443407614	0.0032115116264635	0.161251125860339	6.30354030168993e-10	0.100835362810016	0	0.0373537420572511	0.0166798199959613
METTL15	VLMC	0.859564257831267	0.00753915931860096	0	0.0721073746573633	0.0177695297412641	0	0.00484069446117096	0.00509762541070513	0.033081358579629
MPPED2	VLMC	0.712903699340362	0.00276635574182445	0.0127236947468581	0.139646642430773	0	0	0	0	0.131959607740182
HIPK3	VLMC	0.928127531534246	1.53788141708454e-05	0	0.0261161894957788	0.00668516050267937	0.039055739653125	0	0	0
LDLRAD3	VLMC	0.769408703918334	0.00127635307777658	0.00607705437748862	0.120734693235947	0.00565294123282996	0.0968502212889378	0	0	3.2868686417463e-08
LRRC4C	VLMC	0.747692310740275	0.000320479229173084	0.023012528962567	0.0239738186992794	0	0.205000862368706	0	0	0
TTC17	VLMC	0.940263882494104	0.000773883743469319	0.00382974179905202	0.0291984578124857	0.00764179931121745	5.7800833609598e-10	0.018292234261663	0	0
PHF21A	VLMC	0.804084757707592	0.000379655707366794	0.0170827594325229	0.052080656667812	2.17445191387445e-10	0.0328401311035994	0	0	0.0935320391636616
AMBRA1	VLMC	0.903280198106795	0.00246205761557157	0	0.0229354291287889	1.27496717954257e-08	0.0634831824160441	0	1.03030236881804e-09	0.00783911895282602
CELF1	VLMC	0.943737411671499	0.000602542424932927	0	0.00656466213793539	0	0.0490953837656328	0	0	0
FTH1	VLMC	0.680190284847987	0.00895409514832797	0	0.107646437912164	3.42358727695016e-10	0.203209181337536	2.48109140943313e-10	0	1.63516477861512e-10
AHNAK	VLMC	0.979112671746664	0.0024048159153835	0.00117542050934138	0.000740483867285065	0.00307549422116499	0	0.00334091939366413	0	0.0101501943464971
NEAT1	VLMC	0.819307675806674	0.00740419304439437	0	0.0425299710415553	0	0.0249131627810309	0.000409929418809995	0	0.105435067907535
MALAT1	VLMC	0.728514481982065	0.00183256666522374	0.00969007032817571	0.00777538662192965	1.08353676893913e-10	0.228145989066519	0.0240415048593503	0	3.68382712000869e-10
KDM2A	VLMC	0.928318215936698	0.00116784674407651	0.00518758838413232	0.00643661528025638	0	0.0588897336548363	0	0	0
PPP6R3	VLMC	0.927763564325254	0.0247391457824871	0.0051889233282538	0.01610066421357	4.70827468566269e-10	0.00856446208543227	5.75908582652109e-10	0.0176432392182669	0
FCHSD2	VLMC	0.945767869000759	0.0027445229468306	0	0.00272068265001964	0.00794580518256711	0.0408211117268842	0	7.55397979212688e-09	9.38960038631344e-10
GAB2	VLMC	0.887038877145858	0.000379102992846402	1.11550547175455e-08	0.037633389977781	0.00332696479584766	0.0716216467577393	6.48686429134033e-10	0	6.52618661997007e-09
TENM4	VLMC	0.739835311276759	0.000478632635481434	0.00499242577424689	0.210932977122614	0	0.0407639026670356	1.14076071087767e-08	0.0029967391162558	0
DLG2	VLMC	0.598266293339046	0.000839488019596843	7.47051114097366e-09	0.309191662532843	0.00836663533649412	0.0754346939683202	0.00790119126497545	2.1637539508225e-10	2.78518376508962e-08
PICALM	VLMC	0.903950369462492	4.17032472216313e-06	0.00690563844568966	0.0775667969996295	0.000189762823900237	0	0	0.0113832619435668	0
AMOTL1	VLMC	0.840561820584046	0.00841188079957007	0.0223514236472613	0.0843186126067497	2.07084100820232e-08	0.0443562415214443	0	1.32518057340089e-10	0
MAML2	VLMC	0.956193448616634	0.000377818583520175	1.67231111041759e-08	7.07977850528647e-10	0	0.0434286998857497	1.49842941026645e-09	2.56341126420634e-09	1.14211664595712e-08
CNTN5	VLMC	0.933497599099415	0.000463990134194357	0.000726445378423492	0	0	0.0653119653879675	0	0	0
ARHGAP42	VLMC	0.870578512873595	0.000375147177870916	0.00350314108597105	0.0386591624581904	0	0.0784051502495273	7.14989596483657e-10	0	0.00847888543985575
YAP1	VLMC	0.857890352559166	0.000497945771415432	0.0147888938246653	0.103376994233461	0	0.00424230524916932	0	0	0.0192035083621222
SIK2	VLMC	0.868928127626828	1.31019062187322e-08	0	0.0407053804031881	1.47399706549749e-09	0.0903664759198636	6.13112967031803e-10	0	8.61103650595714e-10
ZBTB16	VLMC	0.583406648615809	0.000127572619628065	0.00668180975952153	1.86061367420946e-10	0.019353497337098	0.390430470577705	9.04177877382503e-10	0	0
SIK3	VLMC	0.85665532789311	0.00286242132536935	0	0.0143073084240963	0	0.103253158874963	0.0229217834824617	0	0
TAGLN	VLMC	0.597889657160424	0.00871346655303051	0.00439009044880009	0.135562813403338	1.51682433797904e-08	0.0767433213163757	0	0	0.176700635949789
KMT2A	VLMC	0.994699860478781	0.00374009065203815	0	0	0.00156004886918102	0	0	0	0
ARHGEF12	VLMC	0.973271870769204	4.09615422122976e-05	0	0.00390173475062933	0	0.0227854329379544	0	0	0
MIR100HG	VLMC	0.680682511068728	0.00906916106101033	0.0022803208265558	0.293150347523472	1.72128171137417e-10	0	0	0.0148176593481053	0
ETS1	VLMC	0.965235297481376	0.00105129635026307	0.0181394623002131	0.0111336602374948	0	2.920304799922e-10	2.60293504962638e-10	0	0.00444028307832854
ARHGAP32	VLMC	0.909386804547102	0.0358508399468234	0	0.0213565165163789	0	0.000369922563241629	0	0.0330359164264541	0
NTM	VLMC	0.907515651747504	0.00261554741671264	9.6887130940971e-10	0.00684415631850748	0	0.0676636520997028	0.0153609908308734	0	6.17828047214113e-10
OPCML	VLMC	0.800067270660004	0.0028363366490467	0.0391496167732115	0.0446139697379423	0.0131094116032403	0.100223385550536	6.19456924062315e-10	3.13524366228832e-10	8.09303759039338e-09
SLC6A12	VLMC	0.86781175817006	0.0100967791961664	0.00457720550761926	0.0117740322052058	0	0.105740223727019	5.84344532299016e-10	0	6.09585416618531e-10
SLC6A13	VLMC	0.829935828066008	0.00429387926199491	0	0.0549802772427	0	0.110790010926438	0	3.81334849135269e-09	6.89510810451515e-10
WNK1	VLMC	0.999911441173242	8.85588267577216e-05	1.60537863011848e-19	0	0	0	0	0	0
ERC1	VLMC	0.979902687464687	0.00834702872319066	0.00220646973768502	0	0	0.00954381407443733	0	0	0
CACNA1C	VLMC	0.595705926798001	0.00736050477663901	2.01903155505918e-08	0.342510496763708	0.00316370041578859	0.032812310008083	1.44236984475475e-08	0.00120495056539758	0.0172420760583687
GAPDH	VLMC	0.717805993618438	0.00826086031375855	0.00117315883341245	0.132088398096111	4.16742777172032e-09	0.121914406969148	0.0187566626550639	5.15346640268323e-07	0
SLC2A3	VLMC	0.902750406837953	0.000405517819164612	0	0	0	0.0968440753428821	0	0	0
A2M	VLMC	0.595395201343944	0.000101469809315698	7.06713571019829e-11	0.325601293435088	0	0.0106170080001747	0.00627582427856174	2.39319025117959e-09	0.0620092006690543
YBX3	VLMC	0.930140043189195	0.0104134335807344	8.83031536861535e-05	0.00197785769202394	0	0.0573803623843608	0	0	0
ETV6	VLMC	0.889338439769	0.00378412223435336	0	0.0847791321011059	0	0.022098305895541	0	0	0
APOLD1	VLMC	0.779056285453896	0.0119234934504696	0.010379638187555	0.0167287537613358	1.77728808484782e-09	0.181911827013913	0	1.99677905452836e-10	1.5586372444496e-10
EMP1	VLMC	0.772647136630831	0.00823755095958227	0.0252911128180138	0.0909747597159287	0	0.102849420027372	1.52085638931631e-08	4.63970822136881e-09	0
MGP	VLMC	0.779741669253526	0.000165137539632896	0	0.0017325207678364	1.152989835104e-10	0.218360672323706	0	0	0
RERG	VLMC	0.957220141592745	0.00318742059843424	0	7.0040930530281e-10	0.00240285447800984	0.0371895822229508	0	4.07450487413434e-10	0
EPS8	VLMC	0.761882485378863	0.000890665244276436	0	0.188706026754068	0	0.0485208226227928	0	0	0
PLEKHA5	VLMC	0.740551784595135	0.0222873034327345	0.0116244730327975	0.108691171653469	0	0.116845267285864	0	0	0
PDE3A	VLMC	0.739979077065019	7.03005989683092e-06	0.00324316647952547	0.182911039926103	0.00235427804506725	1.38506739933147e-10	0	0	0.0715054082858821
SOX5	VLMC	0.666252833341125	0.00237124836082121	5.46503787484607e-09	0.254854028132489	0.00512200362438086	0	0	0.0713998810761462	0
RASSF8	VLMC	0.873755997043361	0.000630823756777095	0.0220677752217207	0.0507111774726793	0	0.0528342145375489	0	9.81266331412959e-09	2.15524956847746e-09
ITPR2	VLMC	0.930206453420702	0.000555811567260489	0	0.00432540706490852	0	0.0649123279471295	0	0	0
PPFIBP1	VLMC	0.734733156761532	6.90510970364432e-06	0.0162399641681676	0.142089056666365	1.45627091180144e-05	0.106885107787884	3.03878226416526e-05	7.00095889832399e-07	1.58878697695249e-07
CCDC91	VLMC	0.913320179402242	0.00720217474141037	3.99867958648761e-09	0.0345700084770086	0.00711371915258471	0	0.0258566970581241	0.0119372154915359	1.67841455388947e-09
TMTC1	VLMC	0.867180552498378	0.00209196742408187	0	0.0351833313790078	2.93620596695921e-10	0.0955441483097924	0	9.51190812228347e-11	0
FGD4	VLMC	0.761086714917648	0.000427667408364759	0.0352276855198254	0.0300128134211595	0	0.0364126044659463	2.43689946160484e-10	0	0.136832514023366
PRICKLE1	VLMC	0.752585018372636	0.00175103358515387	0.0176274986909811	0.168297701711443	2.50476154176368e-07	0.0539211242822996	0.00581737217027099	7.11060519792766e-10	0
ANO6	VLMC	0.928068869384806	0.00911443114313849	0	0	0	0.0628166994720555	0	0	0
SLC38A2	VLMC	0.929183587704326	0.000139897647167168	0	5.78133446906368e-07	3.26355116947368e-09	0.0367516534998329	2.13297503278754e-10	0.0339242795383784	0
TUBA1A	VLMC	0.868687048007989	0.000565726883001907	2.83099127891038e-10	0.0318422963958882	0	0.0989049284300218	0	0	0
LIMA1	VLMC	0.881693737261504	0.000628093167491163	0	0.0816395760714785	0	0.0360385934995262	0	0	0
NR4A1	VLMC	0.752810038012111	0.00148150050882309	3.84675215968379e-06	0.00866029507435249	0	0.237044319327696	1.79141722222454e-10	0	1.45716746425312e-10
RPL41	VLMC	0.734210866126258	0.00485592229124948	8.7849984462618e-11	0.141217716717344	5.30253929408048e-09	0.11971548500293	1.62711054485803e-09	2.84471952550975e-09	0
MYL6	VLMC	0.654229924111107	0.00614888992596818	0.0117875061523006	0.154413924522694	0	0.10241113407003	0	0	0.0710086212179001
LRP1	VLMC	0.802407965839638	0.00164290820200567	0.0139811318065746	0.134201580074836	0.00368960635766053	0.0440768063177417	1.28652508086222e-09	1.15018446311596e-10	0
R3HDM2	VLMC	0.94214494508295	0.00941990087491872	0.000559479671574645	0	0.000384626428142071	0	0	0.00281557396186138	0.0446754739805534
MON2	VLMC	0.923107402502428	0.000389779134910423	0.00816223792232787	0.0556935295326959	6.56987420538455e-11	0	0	0.0126470475294563	3.31248268283408e-09
PPM1H	VLMC	0.785178220791303	0.0131855015678921	0.00842236180287633	0.149757722540092	1.62568616830472e-09	0	0	0	0.0434561916721496
MSRB3	VLMC	0.924842203886597	0.000864758765749636	0.0045252582381617	0.0424736112973906	2.64303753372071e-10	0.0272941673271064	0	0	2.20691103450566e-10
RAP1B	VLMC	0.962088731574417	0.00765686338361961	0	0	0.0109235136791464	0.0193308913628173	0	0	0
CPM	VLMC	0.631082468732119	4.72926987078855e-05	0	0.277039533693397	4.90463050056642e-08	0.091830648961832	2.24651129157642e-10	0	6.64298812075665e-09
NAP1L1	VLMC	0.947382131946913	0.000871043969238326	0	0.0100230530485205	3.99687432493401e-09	0.0417237491350223	4.75388689973407e-09	3.66857670237552e-09	9.48096815237604e-09
OSBPL8	VLMC	0.952848035221314	0.00815396171731701	0	7.28322213748973e-10	0.00818054387104145	0.0308174578072444	0	0	6.54760379903333e-10
NAV3	VLMC	0.707118947244492	0.00346565189968191	0.00871963525436262	0.106828842974658	0.00116773593151367	0.0461089220532544	0.00081457673352055	0.00748023263508362	0.118295455273433
SYT1	VLMC	0.797557840314906	0.000340973332136014	4.22183842799077e-10	0.00683673362303945	0	0.195264451273927	0	0	1.0338076157852e-09
PAWR	VLMC	0.927282281960759	0.00290564636923186	0	0.00243872461192307	0.00237439846321026	0.0649989485948763	0	0	0
PPP1R12A	VLMC	0.916077785057003	0.000148904521002338	1.39307123830179e-09	0.0725580286761446	0	0.00243019575722885	0.00878508438963874	2.05911655513415e-10	0
LIN7A	VLMC	0.821769020381771	0.0114545570379398	0.0244837455424724	0.0674425159515004	0	0.0604582533828411	1.65302537608417e-08	0.0143918911732218	0
ACSS3	VLMC	0.896938079644904	0.00993289789566631	1.62359377081741e-08	0.0329128864199998	0.000614063843835553	0.0596020505181014	5.44155544854703e-09	0	0
DCN	VLMC	0.932704184506714	0.0114569556583964	0	0.0415250075192778	0	0.0066946207940185	0.00761923152159308	0	0
C12orf79	VLMC	0.764210353643939	0.00161847941514524	0.00270259638300426	0.141150704557258	2.54925383633903e-09	0.0903178629031124	1.7620535157305e-10	0	3.72082237946557e-10
BTG1	VLMC	0.715366184330359	0.00360531343900681	0.0299770884968968	0.11368870123824	0.0053420157850389	0.075619471189848	0	0.0236867532290028	0.0327144722916076
CRADD	VLMC	0.869478506946003	0.00336673674911299	0.010794563889574	0.0913129220571516	0.00847765195172725	0.00375254379345648	0.00510214888937078	0	0.00771492572360415
FGD6	VLMC	0.664657091084335	0.000207417298529405	0.0016679792109726	0.304857134932878	0.00632257860106887	0.0177135186590886	0.00457428021312751	0	0
VEZT	VLMC	0.87061601063799	0.00326986324698031	0	0.0461092628798166	9.2065717695304e-09	0.0800048518648883	0	2.16375298477474e-09	0
ANKS1B	VLMC	0.846623829524089	0.0117121398162773	0.0047867249939861	0.0449498749546038	9.458814204285e-11	0.0919274306164558	0	0	0
TXNRD1	VLMC	0.82628688537494	0.00832369775168405	0	0.030743447771337	0	0.134645968746087	0	2.10391112681297e-10	1.45560723274932e-10
CRY1	VLMC	0.80762150760389	0.00121167286950705	2.15289870455353e-09	0.0180569235117624	0	0.173109891747168	0	2.11477431455034e-09	0
ATP2A2	VLMC	0.966263657019332	0.00426908513349688	0.0132102312113472	0.000218717223283085	1.73542563377053e-08	0	0	0.0160382920582849	0
ATXN2	VLMC	0.951449963719004	0.00507602307874799	0.000402155553054153	0	0	0.0160857305455894	0.0269861271036049	0	0
HECTD4	VLMC	0.974449485925826	0.000405436817879234	3.27343968646524e-10	0	1.18075338601063e-10	0.0251450768108749	0	0	0
TPCN1	VLMC	0.735879951066316	0.00881655947108164	0.0279700342952871	0.22401572374681	3.92792725067107e-09	0.00331771625679385	1.09562567389323e-08	0	2.79526925795573e-10
MED13L	VLMC	0.917683570511073	0.00102187339524023	0.00894628190446798	0.0308636227019706	0	0.0414846497102999	0	0	1.77694845916131e-09
UBC	VLMC	0.798867300834057	0.00158330018287625	0.00958115493345858	0.0272833152212985	0	0.16268492882831	0	0	0
TMEM132C	VLMC	0.336556487447429	0.000231624461698497	0	0.623525789561524	0	0.0396860985293481	0	0	0
ZMYM2	VLMC	0.941636236511513	0.00243061664176222	0.0101411735048683	0.0327012037438034	2.7702447375454e-10	0.0130907693210282	0	0	0
PAN3	VLMC	0.831033536554782	0.0172515492314637	0.00824125583236252	0.0568804314707575	0	0	0.0640623542474786	0.0225308726631562	0
FLT1	VLMC	0.825594846626516	0.00425518531827578	3.52298023669722e-08	0.127521661293826	3.98122043824248e-08	0.0426281068051303	1.14914748324597e-07	9.99949658428776e-09	0
FRY	VLMC	0.735688195065467	3.39547214426609e-05	0.00894940277745261	0.242860822094405	0.0124676239551045	1.2071196105544e-09	0	0	1.79008315422135e-10
N4BP2L2	VLMC	0.896941114131797	0.0041728264761703	0.000639753935207857	0.01586004508625	2.95968541260946e-10	0.0823862597197857	3.54820453773586e-10	0	0
PDS5B	VLMC	0.917633501215291	0.00512079065953699	6.5043225085935e-10	6.44642399668872e-10	0.0195678777394925	0	0.0080616577690333	0.0251960998221108	0.0244200714994609
STARD13	VLMC	0.848243054796924	0.000598785958171459	0	0.0647136244565526	0.0148045437535696	0.0464295698770928	0	0	0.0252104211576896
NBEA	VLMC	0.761256913940435	0.00184193756672382	0.0148845798553426	0.178476812338378	4.56134860319262e-08	0.0435397106856348	0	0	0
LHFP	VLMC	0.918017012292252	0.000150444752366791	0.00254535465406815	0.0187835495654597	0.0239342415771759	8.10872242487038e-06	0	8.6349863840941e-09	0.0365612798012661
FOXO1	VLMC	0.78983636643638	0.00892029000195979	1.5462827748608e-10	0.0373237407593438	1.32271380129367e-10	0.087045751674256	0.0768738505969898	2.44171334646209e-10	0
ELF1	VLMC	0.817291966385996	0.00316744943573377	0.0379810197681578	0.0441347151895188	8.33478092109965e-09	0.0631811372670207	0	1.65822249292363e-09	0.0342437019605695
VWA8	VLMC	0.968151730170756	0.00154329091293085	0.00622025008262243	0.00377120543008446	0	0.0203135191864651	1.20089234204234e-09	2.79535702197376e-09	2.20891786670099e-10
DGKH	VLMC	0.932672059857659	0.000823028433111045	0.000254856260001274	0.0400683472841453	1.04446977386998e-09	0.026181707120614	0	0	0
TSC22D1	VLMC	0.822425541279454	0.00468508856355395	0.0224253532410255	0.084647023197715	1.41478934987416e-07	0.0394445739170542	0	2.03087682084985e-09	0.0263722762913852
TPT1	VLMC	0.79021640001738	0.00503281034959576	0	0.120110512860277	9.29812756854605e-10	0.0846402749502844	0	0	8.92650723858081e-10
ITM2B	VLMC	0.866198442930006	0.00767843737201624	0.00336035889796495	0.0683963503728352	1.65316389430163e-07	0.0419320808444696	0	0.0124341385650178	2.57013011910612e-08
RB1	VLMC	0.985090072722797	0.00128760091979041	0	0	0	0.0136223263574126	0	0	0
FNDC3A	VLMC	0.901563834458218	8.33531441533751e-05	0	0.0366291882594079	0.00912275768583489	0.00495599118206769	0.0166878621509542	7.1268619671224e-10	0.0309570124066776
DLEU2	VLMC	0.919649324365916	0.0114542261452094	0	2.15018441843995e-10	1.02623972428361e-10	0.0688964489815171	0	1.89715188306936e-10	0
PCDH9	VLMC	0.726740131310621	0.0112764937411264	0	0	0	0.261983374948253	0	0	0
DACH1	VLMC	0.539003227534542	0.00150713853965893	3.11646457609582e-09	0.361935312312152	0	0.0217585927082636	0.0056992992979323	6.29349625374147e-11	0.0700964264280521
KLF12	VLMC	0.921954124541823	0.011785260372854	0	0.0172932953697029	0	0.00729233825552829	0	0.0416749814600914	0
MYCBP2	VLMC	0.932910397544096	0.0173777327428807	1.09122032857247e-09	0.00864353320157101	4.52061829827669e-09	0.0410683307549592	0	1.44654537540024e-10	0
RBM26	VLMC	0.952769985927578	0.0101803285097467	5.93370426370033e-10	8.01426962998877e-09	1.83705348842324e-10	0.0265565959678813	0	0.0104930808034484	0
GPC5	VLMC	0.496545335101647	0.000575138439634076	2.84669927127528e-09	0.376249160590418	2.6439713983036e-10	0.0265414482896449	0.00694831472271286	0	0.0931405997448471
GPC6	VLMC	0.932447886078173	0.00192241550352709	0	0.00297032066913512	0	0.0626593777491649	0	0	0
MBNL2	VLMC	0.966881996285458	0.000379027524800787	0	0	0	0.032738976189741	0	0	0
FARP1	VLMC	0.955386015274837	0.0275371472094381	1.6072424693493e-10	0	0	0.0170768371863009	1.68699629959185e-10	0	0
STK24	VLMC	0.872217978523421	6.07894716346347e-05	0.0141524888632308	0.0710828074248093	7.89539253626669e-07	0.00570339742680745	0	0.0303080101151233	0.00647373863572002
DOCK9	VLMC	0.987706301386612	0.000264861188593691	0	0.00685427135309107	0	0.00517456582879324	1.21735759846864e-10	0	1.21174303183887e-10
PCCA	VLMC	0.865607914831624	0.000373897713436082	0.0113874212722846	0.0818058087382304	7.07954561227698e-07	0.0223371055875361	0.0184871438135742	0	8.8753418921459e-11
FGF14	VLMC	0.679662643211514	0.00643017900653668	0.0073701395014102	0	0	0.306537038280539	0	0	0
ARGLU1	VLMC	0.956261489127727	0.00230353365514711	1.88932163763465e-10	1.52680565840984e-07	1.14069454868379e-07	0.0414347093042904	9.73882082331217e-10	0	0
FAM155A	VLMC	0.810362309907213	0.00392592463545173	0.0183111028563267	0.016792629059399	3.5205132607886e-10	0.129716912870142	0.0208911203194161	0	0
COL4A1	VLMC	0.839870017561686	0.000191614256474151	0.0885999847235103	0.00619997162064116	0	0.0496752564046578	0.0154631551203747	0	3.12655634795056e-10
COL4A2	VLMC	0.892495343487892	0.00120146370312464	0.0493895747594123	9.08929386358524e-10	0	0.0430008960481371	0.0139127030056456	4.81017339134976e-09	1.32766854492737e-08
ANKRD10	VLMC	0.873770393499618	0.00142962979765826	0	0.0240643618898171	0	0.0932522084826308	0.00748340633027577	0	0
ARHGEF7	VLMC	0.811538118909617	4.65222508306567e-05	0	0.0978031057920467	0	0.0906122524868206	0	0	5.60684849318496e-10
HNRNPC	VLMC	0.859728930671214	0.00535341667077215	0.00218208298666437	0.0270964779220528	0	0.0907237924938752	1.60250021555665e-09	0.014915285261764	1.23911572155306e-08
NOVA1	VLMC	0.876965893725362	0.00528743768475365	0.0104500253925297	0.0871002741959096	5.32302779921425e-09	0.0201963628244167	6.49683507280277e-10	2.04317315094811e-10	0
PRKD1	VLMC	0.919889317122348	0.000319848649698177	0.00256727338467083	0.0627585222544884	0	0.0144650364227871	1.12548838246805e-10	0	2.05345843886629e-09
SCFD1	VLMC	0.949474503520824	0.000198215745343472	0	0.0214248675645409	0	0.0267674756507418	0.00213493751854947	0	0
STRN3	VLMC	0.793721243754774	0.0189931203152935	7.45564746809798e-10	0.0224501947433426	0	0.0078254269326601	0.00717949418308005	0	0.149830519325285
NPAS3	VLMC	0.89361854235643	0.00304377325210634	1.75706319312117e-08	0.0696337852715322	0	0	0	0	0.0337038815492996
NFKBIA	VLMC	0.72229092507914	0.014113571499361	0.0151242861771497	0.0164556276439167	0	0.232015588512975	8.24664547981602e-10	0	2.62793840802795e-10
RALGAPA1	VLMC	0.999371887557544	0.000628112442456272	0	0	0	0	0	0	0
MDGA2	VLMC	0.634825727080213	0.00561962791105234	0.00203329655100444	0.00568815051468646	1.67799978483861e-09	0.0525992059800458	0.0189024210792181	0.0127671670060979	0.267564402199682
SOS2	VLMC	0.992876328851532	0.000865071655001458	0	0.00625859949346642	0	0	0	0	0
MAP4K5	VLMC	0.909939135642338	0.00512641706105178	4.6927149820776e-10	0.0273790849923465	0	0.0267704171333142	0.00586019865094995	0.0199065852770997	0.0050181607736284
FRMD6	VLMC	0.873823048192285	0.00841790531952033	0	0.050567642749136	2.18101347332065e-09	0.0671914015580453	0	0	0
FERMT2	VLMC	0.979449624905291	0.000970917692995775	0	0	0	0.0195794572793966	1.22316996140239e-10	0	0
SAMD4A	VLMC	0.696028883547811	0.0027349413875399	0.0193527386021708	0.184934180756563	0.00156707382349417	0.0694617163563897	0.0259204612979813	0	4.2280510566221e-09
KTN1	VLMC	0.926377598536378	0.00074300632904598	0	0.0633662410052172	1.16832476096432e-09	0.00916313975413244	2.02468014044675e-08	0.000349992260046002	7.00054607735132e-10
PSMA3-AS1	VLMC	0.962500484160416	1.28735420538532e-06	6.23663781295451e-09	0.0221471993801491	5.87443094954418e-10	0.0153510212388644	0	9.33233801086953e-10	1.0905055844122e-10
MNAT1	VLMC	0.985941849658432	0.000789586529027231	0.00385032706591167	0.00941823625662813	0	4.90001170786839e-10	0	0	0
RHOJ	VLMC	0.903619497242856	0.0102623060363158	0	0.00716065995896962	0	0.0789575367618582	0	0	0
SYNE2	VLMC	0.852743351163394	0.0161415821812273	2.58447211246755e-08	0.109532287102109	0	0.0215720806109599	4.21029186325715e-10	1.06694291646196e-05	3.24739443444854e-09
GPHN	VLMC	0.970593383762012	0.000161072245173366	0	0	0	6.42349649820525e-10	0	0.0292455433504647	0
RAD51B	VLMC	0.870471634725709	0.00608682284450586	1.23746220447733e-09	0.00666914488785914	0	0	0.0113740796734241	0.00520849575115228	0.100189820879888
ZFP36L1	VLMC	0.865653707170881	0.0005060120821603	8.88571676165694e-11	0.0229433560865752	0	0.110896923157967	0	1.28336947323315e-09	1.30190246381839e-10
ACTN1	VLMC	0.923649626268374	0.00314726526136019	0	0	2.04352170545413e-09	0.0732031064267437	0	0	0
SIPA1L1	VLMC	0.906135287269003	0.00095547271045652	0	0	0	0.0505571650929928	0	0	0.0423520749275475
RGS6	VLMC	0.689022306963962	0.0119955917898989	0.00057035405755559	0.213198969730371	0.0223881379462066	0.0560828152088832	0	0.0067409325639192	8.91739203458212e-07
NUMB	VLMC	0.923946588822838	0.000352700800066648	0	0.0757007093672495	0	0	0	0	1.00984587393536e-09
FOS	VLMC	0.660597429677631	0.000461116343240793	3.18486587484469e-10	0.00876310939748577	0	0.330178344263156	0	0	0
FLVCR2	VLMC	0.654142966213872	0.00532742251347017	0.0113916425773622	0.304962215009493	2.50832102107041e-07	0.0241754384035423	7.80503652805823e-09	1.68154827805639e-10	5.64769666909982e-08
NRXN3	VLMC	0.734685504945241	0.0136514942140978	0.00129616917402892	0.00161042860756083	0	0.248756403059071	0	0	0
FLRT2	VLMC	0.285221162544833	6.66509916487247e-06	0.0290323193946171	0.598835593181012	0	0.00296521428057927	0.0839390448094011	0	6.90393238758296e-10
FOXN3	VLMC	0.969843047761752	0.00171587197441831	0.0164368609732385	0.00733309530230062	0.00467112358509784	0	4.03193106699077e-10	0	0
CALM1	VLMC	0.821518457082011	0.014878307265085	0	0.0605854856495323	5.74828464411339e-10	0.0823090067399524	0	0.0207087420793843	6.09206197232029e-10
CLMN	VLMC	0.571365211394031	0.000151391376971702	0	0.420500487462549	2.97516496747272e-10	0.00121680643840439	0	0.00676610303052754	0
MEG3	VLMC	0.79633715974382	0.0018296447739182	1.27574347733961e-09	0.0170135893924811	0	0.184819604665727	0	0	1.48310601932106e-10
DYNC1H1	VLMC	0.940310150719536	0.000607190240493505	0.00420604067743111	0.016185422690003	6.96337491573978e-10	0.0386910452862594	1.4968993906084e-07	0	0
HSP90AA1	VLMC	0.800849234127064	0.00476089871848042	0	0.0453792356369983	0.00576108999484407	0.0385215263514183	0.0957109697604553	0.00901704541073973	0
MARK3	VLMC	0.949921160145268	0.00340743539825538	4.22705368271526e-08	0.01183125565991	4.83627751913856e-08	0.03484005743708	0	2.38704007198415e-10	4.87470757240426e-10
KLC1	VLMC	0.950718910840366	0.010866794317295	0.0049151615364997	0.000605627448573257	2.28936227482194e-09	0.0328935035679036	0	0	0
ATP10A	VLMC	0.814247790349701	0.00341287779308298	0	0.0782457688729324	0.010456601941899	0.0936369577675863	0	0	3.27479808691745e-09
TJP1	VLMC	0.954395386281289	0.00304560352426202	0	1.48606909641186e-10	1.00731406416768e-09	0.0425590087151845	0	3.23343384550545e-10	0
SPRED1	VLMC	0.943326322715454	2.74146986331071e-05	4.56493437558976e-10	0	0	0.0566462621294192	0	0	0
UBR1	VLMC	0.963054740977243	1.78609621239427e-06	0	0.00555547584099601	0.00171338324405799	0.0296746138414904	0	0	0
B2M	VLMC	0.661725290864776	0.00720455028174135	0	0.123556373426824	7.08543731715736e-10	0.207513784649911	0	6.82033572434726e-11	0
FBN1	VLMC	0.709468985262732	0.00193177606891116	0	0.273211844428876	0.00989756174423095	0.00321687562408829	0	0.00227295687116162	0
TCF12	VLMC	0.922468788174967	0.000267965771552583	7.20151213406279e-10	0.0277060115795618	0	0.044473952630937	1.90884423760157e-10	0.00508328093194601	0
RORA	VLMC	0.776381842044042	0.00778241755564119	1.64579338184692e-07	0.16028685419618	0	0.0555487157259787	1.78452096743433e-10	5.72036712280688e-09	0
TPM1	VLMC	0.810574437425375	0.0010749396324801	6.09557799977365e-10	0.121563038393042	0	0.0484227801815155	0	0.0155263259961484	0.00283847776188129
HERC1	VLMC	0.983388539472584	0.0108316932443147	0	0	0	0.00577976663170295	0	6.51397904976337e-10	0
DENND4A	VLMC	0.835495602415826	0.000201699146365394	0.00435557095049601	0.0984603078848795	0.0142256006434134	0.0472612179347647	0	2.52265987372636e-10	7.71988710995321e-10
PIAS1	VLMC	0.811324185038976	0.00124241842955084	6.3425746247986e-10	0.167506074854549	4.78600589862796e-09	0.0199273162566611	0	0	0
RPLP1	VLMC	0.694892862544714	0.00811286774154446	0	0.16610906021437	3.71914612620565e-09	0.104041937897848	0	1.63936184264404e-09	0.0268432662430146
UACA	VLMC	0.833558809737143	0.029372540471393	0.0135681998743003	0.050146467818979	0.00115753944686955	0.0562128231342912	0.0159836191208311	0	3.9619257039985e-10
THSD4	VLMC	0.861404100484584	7.34104409481846e-05	0.00902534660126675	0.108230468055523	0	0	1.26743069028918e-08	0.00595851264829437	0.0153081490950766
MYO9A	VLMC	0.992761130294625	0.00525235728012639	0	0.00198651242524894	0	0	0	0	0
ARIH1	VLMC	0.82784781335653	0.00518239615617148	0	0.0308223394108089	1.42706141975894e-10	0.136147450933783	0	0	0
PTPN9	VLMC	0.824673419096645	0.0183669910940611	5.37345989716882e-09	0.0612914406794793	0	0.0319778003034294	0	0.00232571897788986	0.0613646244750358
SCAPER	VLMC	0.976652027744756	0.000232396867608064	0.00761016491790284	0	0	0.0155054095726368	0	0	8.97096417766248e-10
PEAK1	VLMC	0.943415996394539	0.00242263680742489	0.00326868071443042	0	0	0.0508926860836053	0	0	0
LINGO1	VLMC	0.918501435072487	0.00582718601878749	0.00154359316359263	0.00419442348894226	0	0.0699333617970773	4.59113332688489e-10	0	0
ARNT2	VLMC	0.605779226314933	0.00147925341635064	0.00616503234737109	0.312237648823151	4.14057712068204e-10	0.00756303223996002	0.0349422368175557	0	0.0318335696266212
CEMIP	VLMC	0.485184368742434	0.00334881641859561	0.00154359182054416	0.494827364459222	0.0110290294339574	0.00406682912524673	0	0	0
PDE8A	VLMC	0.838452783388196	0.0136848702690568	1.14566909650855e-07	0.078199099422943	0	0.0514644835800755	0	0.0181986487728192	0
AKAP13	VLMC	0.854540432763556	0.00133900544828337	0.0096186247489208	0.0321789852141011	4.71442384885749e-10	0.102322499725784	4.51627912535688e-07	0	0
NTRK3	VLMC	0.56009909406361	0.00252848869443341	6.83310525677307e-11	0.395513518043777	0	0.0244338530777138	0	0.0174250460521349	0
CRTC3	VLMC	0.955161588321706	0.00924394628418956	3.23654798078649e-10	0.00524072112209724	6.8879808873675e-10	0.0303537432595544	0	0	0
SLCO3A1	VLMC	0.821846146505183	0.00349682433323493	0.00352996142296747	0.156910421629455	0.00267171313680918	0.011544930641886	2.33046463223548e-09	0	0
CHD2	VLMC	0.925530897476092	0.000432177085778486	0.00659908273234533	0.0185274586421688	0	0.0145234635223911	0.0217269643072325	0.0126599562339921	0
NR2F2-AS1	VLMC	0.888860781307225	0.00596793396825075	0.00918669790171449	0.000799183379167202	0	0.0951854022918968	0	1.15174580429295e-09	0
NR2F2	VLMC	0.814985592340206	0.0128070806531956	5.88748862947772e-10	0.0688078575222591	0	0.0924112877667642	0	0.0109881811288259	0
IGF1R	VLMC	0.882991505469068	0.00101456265604559	0	1.63273086117919e-10	3.03616857262178e-09	0.0421749659596786	0	0.0290379321235687	0.0447810305921973
MEF2A	VLMC	0.925207632535894	1.04522278373916e-05	0	0	0	0.0747819152362685	0	0	0
SRRM2	VLMC	0.996664292624152	0.00184534378758992	0	0	0	0.00149036358825855	0	0	0
CREBBP	VLMC	0.97518369881807	0.000201776682335379	0	0.00973789076113495	0	2.09704695649965e-10	0	0.0148766333172459	2.11509161001869e-10
RBFOX1	VLMC	0.658950377465961	0.00166622705645077	0.0356771880841397	0.00457630970262668	0	0.299129893926076	0	3.76474545931888e-09	0
MKL2	VLMC	0.965289785651403	8.68712772362386e-05	0.00222813320338934	0.0061616486753678	0.00838367081275718	0	7.65852518926319e-10	0	0.0178498896139943
MYH11	VLMC	0.6517539282887	0.00107743764346698	1.56236773358246e-10	0.0909312130812479	0.000215446367148268	0.0668890893417946	5.05147257729282e-10	0	0.189132884616258
NPIPB4	VLMC	0.962511074196941	0.000217427780264182	0.00111651026701527	0.0150439648960278	0.00694703384550317	0.0141639890142488	0	0	0
TNRC6A	VLMC	0.929295700960566	0.0159040694509559	0.00785030521761739	0.0155399510124114	0	0.0314098155503037	5.02804537694766e-10	1.5730534097174e-07	0
FUS	VLMC	0.994390276715527	0.000168322799328704	0	1.65163627947595e-10	0	0.00544139984209164	0	4.77888696576481e-10	0
ITFG1	VLMC	0.963195600941728	0.0145087969804785	0	0	0	0.0222956020777932	0	0	0
NKD1	VLMC	0.865851408256141	2.52738476831424e-05	0	0.119271822121946	0	0.0148514907382382	0	0	5.03599152652117e-09
CHD9	VLMC	0.862520274917333	0.025159530839055	0.000975028646054901	0.0755323826262127	0	0.0358126560953237	1.38939893092857e-08	1.27248898807051e-08	1.00257141227657e-07
FTO	VLMC	0.944355540714055	0.0022868478215073	9.97021940068702e-09	0.0275121657013912	0.000876694291739034	0	0	0	0.0249687415010885
MT2A	VLMC	0.529626389356303	0.038371528849249	0.0330424565324923	0.111735954862173	0	0.287223668734878	4.94716672239098e-16	1.34721237111071e-09	3.1769175800868e-10
CDH11	VLMC	0.789742089983472	0.00184977498558448	1.28076797281039e-09	0.179137431489164	1.69204019800911e-10	0.0292707015337142	0	0	5.58093729462115e-10
NFAT5	VLMC	0.936952262056292	0.0145045698942124	0	0.00697983685899786	1.14407185712877e-10	0.0415633302392951	0	8.36795809921962e-10	0
ZFHX3	VLMC	0.885447423275905	9.00406348221535e-05	0	0.0341820213073379	8.85775571524521e-08	0.0447384010240054	0	0.0355420251803725	0
GLG1	VLMC	0.99018663292827	0.00461105225643525	0	0.00520231481529443	0	0	0	0	0
WWOX	VLMC	0.958817408544111	0.00103265915240915	0	0.0222708217429591	0.00146584002680126	0.0137239300416643	0	0.00268933896207254	1.52998275223521e-09
CRISPLD2	VLMC	0.708095057880056	0.056564733858427	0.00293214741811735	0.0202847315599526	1.96035571399816e-09	0.2121233201597	7.16339159488788e-09	0	0
ANKRD11	VLMC	0.963401189767044	2.38603840430945e-06	5.4398011362342e-10	0.0235759502712268	0	0.013020472555505	0	0	8.23839958023076e-10
RPL13	VLMC	0.738388084500219	0.00333573038835838	0	0.10750396637892	3.13004619214589e-08	0.119609314286793	0	0	0.0311628731452483
SMG6	VLMC	0.805750935995469	0.00153933046776258	0	0.137597827712914	0.000752472271528095	0.0423028527213608	4.72554142909955e-09	0	0.0120565761054235
PAFAH1B1	VLMC	0.98365547429528	0.000204509370807217	0	0	0	0.0161400162342266	0	9.96867586041797e-11	0
NCOR1	VLMC	0.971964442125476	0.00401684606883626	0	0.00476555443411354	0	0.0192531571564496	0	2.15124915588212e-10	0
MPRIP	VLMC	0.89511649435708	0.000248764473985619	0.00411871143716658	0.0692971198340888	1.66892093677307e-10	0.0217395082358836	0.00947939859014267	0	2.90476025582852e-09
EPN2	VLMC	0.97429769977322	0.00102721189627651	0	0.0155452760627837	0	1.02851868161921e-08	0	0.00912980198253258	0
SPECC1	VLMC	0.522141912481463	0.00127216201091027	1.19206147380455e-09	0.378699212281177	0	0.00319630445381792	0.0603726575026432	0	0.0343177500779263
WSB1	VLMC	0.944295114922642	0.0140940931573846	0	0.0146924885123169	0	0.0269183028888929	0	2.1273787569152e-10	3.06026131222554e-10
TAOK1	VLMC	0.975971498712058	0.00349427169150941	0.00346802656010138	1.66958651500116e-10	0	0.0170662026199798	0	0	2.49392751531639e-10
SSH2	VLMC	0.98030005708685	8.9481581920799e-06	0.00216417690852335	0.0175268129929963	3.91968084937893e-09	9.33757159393794e-10	0	0	0
NF1	VLMC	0.976002296958461	0.000634048937460313	0	0.00353188775914881	0	0.0198317663449297	0	0	0
PLXDC1	VLMC	0.85600887857724	0.0199078093734904	6.79331585179621e-09	0.0435172271934491	0.0036327351369503	0.0727491219841525	1.60120900948998e-09	1.31970377596727e-08	0.00418420614315503
RPL19	VLMC	0.7317908932449	0.0048915077003829	2.68139642338739e-07	0.146481105293053	1.76279190630367e-08	0.116836207994103	0	0	0
EIF1	VLMC	0.773029176369477	0.0015577136643252	0	0.0271170207377662	0	0.198296088784652	4.43779480837357e-10	0	0
STAT3	VLMC	0.916787125371101	0.00413418114634067	1.28875408444458e-08	0.000548961499142205	0	0.0785296021913541	0	4.51210193033247e-08	7.17835016011761e-08
GPATCH8	VLMC	0.993302194524197	0.00669780537004441	1.05758821254932e-10	0	0	0	0	0	0
KANSL1	VLMC	0.874153813566847	0.0184951563031395	6.30066415894188e-10	0.00275764712948591	0	0.104593382370461	0	0	0
LUC7L3	VLMC	0.893254502605392	0.00184974736084535	0.00604444533948072	0	5.70535264235637e-10	0.00137552849091887	4.89679313500613e-09	0.0309304888542023	0.066545281881832
SPAG9	VLMC	0.876495478046244	0.00293708692446923	0	0.0164573621933809	1.7687534504773e-10	0.0952180351789294	0.00889203414714508	0	3.33295650011130e-09
MSI2	VLMC	0.898380866096845	0.00102102679914272	0.00669566349258354	0.0640619071673575	0.00154100189251215	0.0282995337590608	2.19266217927506e-10	5.73231735101661e-10	0
BCAS3	VLMC	0.960915497926791	0.0100246330563842	0	0	0	0.0290598690168246	0	0	0
MED13	VLMC	0.935327494626343	7.57575089248757e-05	0	0.00798925349624994	0	0.0566074926243635	1.0781685606163e-09	0	6.65950257676237e-10
TANC2	VLMC	0.78122529290822	0.0104185925493908	8.71610331915637e-05	0.0665193522644131	2.78806782977361e-10	0.141749600868106	9.78717665097471e-11	0	0
DDX5	VLMC	0.99910971509852	0.000890284901479727	0	0	0	0	0	0	0
CEP112	VLMC	0.935491084154368	0.00115674857312443	0	0.0423248495937235	0	0.021027317575885	0	1.02899209968883e-10	0
PRKCA	VLMC	0.611619606548159	0.00720372565275887	0	0.36397004284262	0	0.0172066249564625	0	0	0
PITPNC1	VLMC	0.881692762092372	0.0165664127551491	2.14979498962144e-10	0.0400096808471611	0	0.0617311440903385	0	0	0
BPTF	VLMC	0.942025657997505	4.11650342858884e-05	2.76876582129889e-09	0.00551229968941141	0	0.0524208745100319	0	0	0
ABCA8	VLMC	0.58468578687425	4.67904075513787e-05	0	0.347163212482626	0.0081616879118674	0.0599425190425008	0	3.28120415316968e-09	0
ABCA9	VLMC	0.561042787284306	0.00842986406337367	0.00758880592611036	0.332106378698704	0.00265545677928158	0.0881767070307632	0	2.1746093835292e-10	0
ABCA6	VLMC	0.59933133046157	4.48826273896148e-05	0	0.284251363890156	0.0174607195487988	0.0918547327427031	0.00261876046879341	3.8368017896822e-09	0.00443820642378737
ABCA10	VLMC	0.662077391532653	0.00156990189510635	3.39525359119645e-08	0.2435520299914	0.014736517367968	0.0780641174930206	0	4.83739211561621e-10	7.28357633479864e-09
H3F3B	VLMC	0.759416531768241	4.86702572199927e-05	2.02559185197218e-06	0.0651711989412826	7.66024803942694e-10	0.167518448246823	0.00535661429832596	0.00248650613792146	3.99230898379293e-09
TIMP2	VLMC	0.95033011984301	0.00208412930993075	2.22805261192194e-08	0.0152174134347883	0.00101987452520595	0.00214149178155297	0	1.08713673133865e-09	0.0292069477378492
ACTG1	VLMC	0.767703993763356	0.00121528310667188	0	0.107235354592602	0	0.123845356740749	0	0	1.17966207062224e-08
COLEC12	VLMC	0.721467935964593	0.00294327583690729	0	0.111529844052002	6.24119565056843e-09	0.0798814831973715	0	0.00238172630236008	0.081795728405571
SMCHD1	VLMC	0.976730183555195	0.00534005264942245	7.54650653801785e-10	0.00544991701998113	2.29860805857784e-09	0.0124798424419824	0	0	1.28016018999943e-09
DLGAP1	VLMC	0.83066127719151	0.000312597530735162	0.0230315329729589	0	0	0.14599459214164	0	0	1.63155956496845e-10
EPB41L3	VLMC	0.922288913214014	4.81301938479351e-05	7.72871371215439e-10	0.0478832979034129	5.46421445299643e-09	0.0191975156499751	0	0.010582136801664	0
L3MBTL4	VLMC	0.926973784257143	0.00661624999024224	4.55357908470148e-09	0.0482651112957002	0	0	1.44069524820074e-09	0	0.0181448484626398
PTPRM	VLMC	0.949138879308202	0.000589171068853334	1.94470590802611e-10	0.0324608305675028	1.67059824901629e-10	0.0111211729056429	0	0.00668994544218488	3.46083783290466e-10
ANKRD12	VLMC	0.978031929654594	0.000317092941038608	0	0	1.0876137041974e-09	0	0.0216509763167541	0	0
LDLRAD4	VLMC	0.813057041092605	0.000153194851155969	1.78266369533701e-07	0.178245386261004	0.00173997231555387	0.00680422501855437	2.194757341554e-09	0	0
ROCK1	VLMC	0.94420464060771	9.14282746629242e-05	2.1594450969543e-10	0.0557039298611965	0	0	0	9.23236792576118e-10	1.17248949261267e-10
MAPRE2	VLMC	0.990805931470378	3.81752199359575e-05	0.000303102705990814	0.00885279060369547	0	0	0	0	0
KIAA1328	VLMC	0.909963248090644	3.78029655648559e-05	2.14115168608823e-10	0.0524361812805578	0	0.0375627667929779	5.5552262988689e-10	0	1.00618138249288e-10
SETBP1	VLMC	0.973442744428466	0.00514091005407853	0	0.00181661408384261	1.63086902646599e-10	0.00882404685260291	0.0107756844179233	0	0
DYM	VLMC	0.93413027563387	0.0217955973249161	0	0.00456022437969438	2.46007049921395e-09	0.0395139002014491	0	0	0
TCF4	VLMC	0.917569653536976	0.00369763940011948	0.0221860609404918	0.0024741477876029	0.00363876024664229	1.95807609845503e-10	0	0	0.0504337378923596
RNF152	VLMC	0.721208820221759	0.00537272380116317	0	0.24659291343478	0	0.0144937241121006	1.59758982562808e-08	1.26658790629958e-09	0.0123318011877115
PHLPP1	VLMC	0.914465136172847	0.00294563222871347	0	0	3.94857677584073e-10	0.0825892312035822	0	0	0
BCL2	VLMC	0.854306614532083	0.00266618139969644	0	0.0733255165284711	1.90383974397709e-10	0.039323053161698	0.0303786335154194	6.72248012590757e-10	0
CCDC102B	VLMC	0.730120239208655	0.00322137072437191	1.85480334632621e-09	0.122115965124161	1.7934003140597e-10	0.0842979732925535	8.09369454758255e-09	0.00120462710756146	0.0590398144148586
ATP9B	VLMC	0.957134121019121	0.00435046731770633	0	0.0107004264361372	0	0.0278149843160652	0	9.10970131897565e-10	0
RPS15	VLMC	0.779280519117466	0.00387674140164342	0	0.134728292314396	0	0.0814952254005206	0	0	0.00061922176597388
INSR	VLMC	0.946570476290451	0.00658630601907157	0.000694748826799998	0.0245306708526696	0.0216177980110081	0	0	0	0
JUNB	VLMC	0.69497038836039	8.84208673273114e-05	0.00160277862071275	0.00338473236868752	0	0.299953679666949	0	1.15932944415899e-10	0
IER2	VLMC	0.727682335595071	0.00163927926431595	3.31675931254304e-10	0.0095670454611499	0	0.261111339262497	0	8.52903886767815e-11	0
NOTCH3	VLMC	0.54466526964142	0.00211460796157612	0	0.417868313631979	5.30454068682427e-09	0.0262186799398442	6.04640840370556e-10	0.00913303866306937	8.42529304545427e-08
TPM4	VLMC	0.87015980566778	0.000155316440782207	4.38964519754162e-10	0.0168650297396208	3.78986370051133e-09	0.0995320740693322	0.0132877696840024	0	1.69654242456628e-10
JUND	VLMC	0.646809304119233	0.00255853202991293	0	0	0	0.350632163850854	0	0	0
ACTN4	VLMC	0.796068296691967	0.00155194046763658	1.41542690836803e-10	0.151550148598278	0.000671521179307814	0.0257473495461703	0	1.96625944899266e-10	0.0244107431784721
RPS19	VLMC	0.783254541531678	0.00520704680958191	1.36853404111684e-08	0.125747236385638	0.00245515741735674	0.0463509670336571	0	0	0.0369850371367486
APOE	VLMC	0.726783030676164	0.00102448394783415	0	0.159766327990772	8.16478384474516e-10	0.048152624158544	0	0.0163625291432086	0.0479110032669986
FOSB	VLMC	0.704235459507178	0.00507367734565868	0	7.78411663814631e-11	0	0.290690862889717	1.79605810820912e-10	0	0
FTL	VLMC	0.775190672729103	0.00725850321521823	1.28168860581229e-10	0.0540978575511524	0	0.163452966376358	0	0	0
RPL28	VLMC	0.783512731882905	0.0215469088674293	0	0.116884891672397	0	0.0749289907822792	0.00312647679498913	0	0
PTPRA	VLMC	0.835736510014057	0.000458680758415929	0.0154817095583214	0.0202532597370333	0	0	0.113090132297107	0	0.014979707635066
C20orf194	VLMC	0.877853843956269	0.015838933814933	0.00312340577977827	0.0232533575725803	3.22135432304997e-10	0.0161247960252188	0	0.0638056623673474	1.61737710135753e-10
PLCB1	VLMC	0.700287163170263	9.91224105746e-05	0.00360176755818284	0.06348880425107	0.0241667948696052	0.00730719451236058	1.70528112665994e-10	0.0315710336825302	0.169478119374886
PLCB4	VLMC	0.918341514972957	0.000417706064753129	0.00908726838172831	0.00557833548926551	3.09662839702747e-09	0.0665751650139339	5.9560368717416e-09	0	1.02469678272629e-09
MACROD2	VLMC	0.933662294046419	0.00142260125317592	2.39736889991775e-09	0	0	0.064915100907444	5.5218658539767e-10	8.43405576787614e-10	0
DSTN	VLMC	0.810250812120536	0.000230106359749804	0.0148430013122564	0.0585421371170102	4.5063806640626e-10	0.0617870772432348	0	8.23089543232556e-08	0.0543467830876208
RIN2	VLMC	0.817935729713713	2.35133113574636e-06	2.94335863764858e-10	0.121417308702782	0	0.0606445857222923	8.8261338942188e-10	1.22709362783673e-08	1.1082191924437e-08
CST3	VLMC	0.850924463415271	2.1676796597824e-05	1.77786777535907e-10	0.0532764861773847	3.59477921790234e-10	0.0957773730734822	0	0	0
ASXL1	VLMC	0.916518705758034	0.00835711789553556	2.19305613729973e-10	0.00625063013955268	0.0178617760575736	0.0510117692993115	1.33080886223031e-10	4.97606410628525e-10	0
ITCH	VLMC	0.979089187607224	0.000137601664281512	0	0.0207732101667558	3.36256107503742e-10	2.25482161881125e-10	0	0	0
RBM39	VLMC	0.922484070575532	0.00103431812937019	6.75139122721266e-10	0.0162005253842957	0	0.0271467809903577	0.0331343042453055	0	0
MYL9	VLMC	0.533883727893368	0.000964192764149075	2.19693934941379e-09	0.219973785696745	1.54668315738043e-10	0.0889409337742914	0	0	0.156237357519839
KIAA1755	VLMC	0.617856416107646	0.00507104903707211	0	0.295713708485293	0	0.0813587979626619	0	2.84073275826869e-08	0
TOP1	VLMC	0.811414082502423	0.0147508562159226	0.0141140591985124	0.0320563870743337	0	0.127662754830957	4.30318660966941e-07	8.39676798804485e-07	5.90182391289916e-07
GNAS	VLMC	0.804494630020956	0.000273362801561758	2.38613505801495e-08	0.0895976901381979	0.00177148885903077	0.0510109513041964	0	3.01770298180231e-09	0.0528518499970034
NRIP1	VLMC	0.928345504195014	0.0012954560402103	0.0135038380547675	0.022166642354616	1.58054568328304e-10	0.0346885587957081	0	2.4202192810984e-10	1.59607477295694e-10
NCAM2	VLMC	0.848666028648942	0.0036793520507574	0	0	2.83300329695015e-09	0.147654615057562	0	1.40973504340462e-09	0
APP	VLMC	0.8528783430807	0.000696099871236612	1.22816225911727e-08	0.00172998772264747	0.0114439027248536	0.0269492595289488	0.106302394547281	0	2.42710224415529e-10
EVA1C	VLMC	0.926883424564857	0.00548224285788244	0	0.00318719820794408	0	0.0644471343693162	0	0	0
SON	VLMC	0.987687807930698	0.00296493998376654	0.00618423538471807	0.0031630134887477	3.21206972407014e-09	0	0	0	0
ITSN1	VLMC	0.979687031703829	4.9536464014981e-06	0	0	0.00524086211224619	0.0150671524063235	0	0	1.31199609782245e-10
TTC3	VLMC	0.899856447036836	0.000256317018747162	0	0.0254646372167283	0.00981732226227932	0.0400949990938239	2.87395368634988e-09	0.0245102738443771	6.53254297053789e-10
DYRK1A	VLMC	0.953804081749874	0.000556809571386807	0	9.44648023663256e-09	5.56824125251251e-10	0.0453059287002266	0	0.000333169975208012	0
COL18A1	VLMC	0.890911744490586	0.000495679534402342	0	0.0774773754612796	4.72109382067817e-10	0.00284553681426606	5.9745077740411e-08	0.00166064384176671	0.0266089596405117
SLC19A1	VLMC	0.671928831086015	0.000631636922626078	0	0.188145001648775	1.12705439838631e-10	0.0826179632856464	0	9.2319877766857e-11	0.0566765668519118
COL6A1	VLMC	0.896917457992207	1.29414783427302e-05	1.06215500087503e-09	0.0272079021463436	0	0.0493241030345554	0	0.0265375856092576	8.67713819649513e-09
COL6A2	VLMC	0.807412142170273	0.00771964759570989	0.0010469610373952	0.0314009282017446	2.25787343705942e-10	0.0430453525583612	1.66031687928072e-10	0.0223602508182513	0.0870147172264458
CLDN5	VLMC	0.703198428775721	0.0148181014441625	0	0.184354028900063	0	0.0976294374393612	0	0	3.4406918997338e-09
TTC28	VLMC	0.921228107872185	0.0186115038439256	1.22518694768314e-08	0.0522077367923259	4.24622895424493e-10	0.00795263693070842	1.39825714164314e-09	2.28099695176831e-10	2.58005599221304e-10
ZNRF3	VLMC	0.832780271389683	0.002844712830403	0.00924166463911725	0.109987003997268	2.26098704447528e-08	0.0414090861830384	3.41101036010925e-08	7.37061927964513e-10	0.00373720350345528
TIMP3	VLMC	0.904135078691614	0.000187246927342546	0.00132779177953283	0.0040910975572485	0	0.0704718259304776	0	0.0197869591137845	0
LARGE	VLMC	0.983182520170478	0.00155945652744579	2.34024316055309e-09	0	4.35379647399075e-09	0.0152580105879779	0	7.40442623664675e-10	5.27961620177508e-09
RBFOX2	VLMC	0.940627871950489	0.0103461269471273	0.00543176995131073	0.0393495617383673	0.00424466901682132	3.95884352612509e-10	0	0	0
MYH9	VLMC	0.84059973239724	4.57479409404144e-05	0.00413247906064926	0.147069908793157	0	0	0	0.00815213180801337	0
LGALS1	VLMC	0.702340391910535	0.000747410273432788	0	0.219142730912723	4.14843975131414e-10	0.0503184264324358	3.51104625367535e-09	0	0.0274510365449837
DDX17	VLMC	0.956979561868574	6.30630413257407e-06	0.00812986485177482	0	0	0.0348842669755189	0	0	0
TNRC6B	VLMC	0.920017463807131	0.00252711477374311	0.0109785344782497	0.0118219115550581	0	0.0546549749898905	1.81594650594383e-10	2.1433336772187e-10	0
MKL1	VLMC	0.962207855720105	0.000358292342145561	0.00152163105496478	0.0156874966540948	0	0.0202247240820002	0	1.46690003767738e-10	0
PACSIN2	VLMC	0.799507576414151	0.00477188396306801	0	0.11566254761882	0	0.0800579759350571	1.86510032055213e-09	7.9954565208213e-09	6.20834660543063e-09
FBLN1	VLMC	0.691497587584309	0.00296341241227557	1.00173231414248e-08	0.293967382448626	2.57875195604131e-10	0.00651826799912564	2.43599371192124e-10	0.00505333903686619	0
ATXN10	VLMC	0.934121038764532	0.00208469747648372	0	0.00569063185585462	0	0.0581036317502453	1.52884693528882e-10	0	0
TBC1D22A	VLMC	0.930342076941608	0.000420993656883101	0	0.0202092140263264	0.00783841256640864	0.0411893028087739	0	0	0
ARHGAP6	VLMC	0.903100378496272	0.00154371716313921	0.0161270593425138	0.0582887122019868	2.57687689614744e-10	0.0209401254068806	0	1.19107654942239e-10	7.0124126235332e-09
TMSB4X	VLMC	0.73642808193071	0.00708964509806895	0	0.156370451722145	1.95202553466766e-09	0.100111801345295	1.79517562979272e-08	0	0
NHS	VLMC	0.973606689466865	0.000475678153014872	0.000106006950290337	0.0181738471777583	4.02856349171985e-09	0.00763777408055295	0	0	1.42954781112908e-10
SAT1	VLMC	0.820756296980258	0.010906716506038	5.21053857590579e-09	0.129214403349781	1.11100373019221e-10	0.0391225637719724	1.26590632505547e-08	1.41124798199026e-09	0
APOO	VLMC	0.80560608200622	0.00142723389263578	0	0.127107352195179	0	0.0658593308820876	0	2.07396402509744e-10	8.16480745047716e-10
IL1RAPL1	VLMC	0.842624380562352	8.43373356178832e-05	0.014694797139504	0.0632890920930008	0	0.0793073819226902	1.24681052687699e-09	0	9.70002457390222e-09
DMD	VLMC	0.856863033336233	0.000419315487078051	0.00904879215239841	0.128568078585303	1.1413073018093e-09	0	1.16049098801717e-09	0	0.00510077813718968
KDM6A	VLMC	0.874503393011576	0.0116908264740043	0.00996943788576307	0.0235632763239776	0.0525062663621253	0.0277667925933797	7.21018601054515e-09	1.3898789343362e-10	0
ZC3H12B	VLMC	0.864724715003373	0.000315621074313072	0.0110675728938669	0.114019513221307	8.6110246843475e-08	1.54086695280633e-10	0.00987249154280692	0	0
RPS4X	VLMC	0.761660530389015	0.0207665787748224	0	0.140067367065212	0.0019448410839991	0.0755606741241256	2.59586898684996e-10	7.88661590982022e-09	4.16622560469865e-10
HDAC8	VLMC	0.935671310439374	0.00128761639388081	0.0101235019166263	0.00257861384530326	0	0.0503389567273517	0	2.31674590006517e-10	4.45789179016239e-10
XIST	VLMC	0.181900274160007	3.0542291405571e-05	0	0.00867953490091201	0.796991092399363	0.0123985562483123	0	0	0
JPX	VLMC	0.92158455757665	0.00751826737711467	0.00543218751433211	0.0341522114943659	0.00517994566645987	0.0261328303710775	0	0	0
FTX	VLMC	0.758419516608957	0.0302388635972909	0.00684857446209563	0.0491502434313153	0.0209565185348973	0.0822449214281022	0.0521413126590513	0	4.92782906578855e-08
ATRX	VLMC	0.990661178438821	0.00611078729617579	0	6.39810107364552e-10	0.00322803362519311	0	0	0	0
DIAPH2	VLMC	0.982338541148815	0.00363018373952459	0	1.18335966876038e-10	0	0.0140312748317495	1.6157535726856e-10	0	0
COL4A5	VLMC	0.833785813744903	4.99869231389523e-05	0	0.143731650286717	0	0.0224325490452403	0	0	0
FGF13	VLMC	0.726326675613116	0.00112263486351774	0.0173929662232744	0.255157714006498	0	9.12321716549186e-09	1.70376687466539e-10	0	0
FLNA	VLMC	0.674272184895203	0.00257115968360973	2.05170319850034e-10	0.118211070533495	4.37880739693976e-10	0.085643716426663	4.44585187260822e-10	0	0.119301867373392
RPL10	VLMC	0.763375597051139	0.00254602489671989	0	0.0905320398898089	0	0.143546337840436	0	3.21896933203892e-10	0
RNR1	VLMC	0.752705273211301	7.89934789550212e-05	0	0.0784774746590543	0.00896567172037107	0.159772583964111	3.3371542231136e-10	2.63249282111588e-09	0
RNR2	VLMC	0.678223262892341	0.0012152761096344	2.16073302880818e-09	0.106946036848282	1.20084603106324e-10	0.213615419800433	0	2.06849182233784e-09	0
ND1	VLMC	0.688763098227704	0.00428640914360679	5.60620175986468e-08	0.0994047139593156	1.24056921655409e-09	0.183466356609478	0	3.15640595269093e-09	0.0240793616009028
ND2	VLMC	0.797637126808251	0.0054703672600154	3.22522417073799e-07	0.0756921514091636	1.7967992542497e-09	0.121199948168935	0	2.1382887464699e-09	7.98961290976366e-08
COX1	VLMC	0.757221810312014	0.00337214962571635	0	0.144621318254327	1.19618847881491e-09	0.0947845594430726	3.658790775076e-10	1.14698242898624e-10	1.60688104775624e-07
COX2	VLMC	0.703652038415418	0.00618567549890729	8.59223991862592e-08	0.128742645476588	2.32187250005209e-08	0.161419485330871	4.60574823165688e-08	0	7.96091142070311e-11
ATP6	VLMC	0.705938072607162	0.00476142318684834	0	0.123647537045887	0.00750111671600347	0.147302685008954	0	7.9917191882868e-10	0.0108491646359737
COX3	VLMC	0.760733447477865	0.00194463575968783	1.10490088886002e-09	0.0805073326592386	5.02290045313826e-10	0.156814582123711	0	3.72306122755938e-10	0
ND3	VLMC	0.752461637091672	0.00244832341819906	0	0.0975774884310171	4.26009263188757e-10	0.147512341411312	2.13095630663023e-09	0	2.07090834411394e-07
ND4	VLMC	0.722082738454294	0.00972844659263288	2.1332270976813e-08	0.111895920729658	0.0080672710879924	0.148225600717274	7.69625050644875e-10	0	3.16251913293572e-10
ND5	VLMC	0.844262559218284	0.00351981413706115	3.80324599855365e-10	0.0600593064023531	0.003350145461978	0.0888081021469555	5.00111981054383e-08	2.22418458848599e-08	0
CYTB	VLMC	0.768012544982675	0.00163063982384884	3.84508497789945e-10	0.119867020620841	6.79930033570712e-09	0.0995893272596895	0.0109004572688766	2.86026007359633e-09	0
gene	subclass	Residuals	Age	Tissue source	Supertype	Sex	Donor	Brain region	Condition	Ancestry
GNB1	Vip	0.95006595383713	2.07561698323406e-05	0.000322529709082059	0.00826527075477217	0	0.0413254895291837	0	0	0
PRKCZ	Vip	0.950445841771746	2.24898453313993e-05	0	0.00511600723266698	0	0.0444156611502552	0	0	0
SKI	Vip	0.91838937980409	4.14497916989026e-05	0	0.0153330812888916	0	0.0625020738852041	0	0.00373401523011579	0
KCNAB2	Vip	0.829126502721078	0.00417012660869009	0.000202423040656989	0.111420917777186	0	0.0464196467447931	0.00866038233466277	0	7.72933686952044e-10
CHD5	Vip	0.887254792729938	0.00113968138249333	0	0.0194765470624076	0.000466603485791655	0.0893792604876335	3.95587857970484e-09	0.00228311089585733	0
ACOT7	Vip	0.936069246235671	0.000522830242004081	1.24287987586876e-09	0.0265540292179026	0	0.0368538930615426	0	0	0
CAMTA1	Vip	0.829602563506173	8.07752227208645e-05	0.00254037783832238	0.111120407203101	9.65134487406994e-09	0.0560294886258047	0	0.000626377952533068	0
PER3	Vip	0.955892052398656	0.000194732982742412	0.00132177395661013	0.0130135408359141	0	0.0295778994557493	2.0531152480369e-10	0	1.65016521458716e-10
RERE	Vip	0.91323775463271	6.48976945251044e-05	0	0.0496005799232939	6.95690904037053e-10	0.0370967664992383	5.54542024788125e-10	0	0
CLSTN1	Vip	0.960128619936524	6.77929052325518e-05	0.000157272614971452	0.0112336928957358	0	0.0284126216475362	0	0	0
UBE4B	Vip	0.942347519751876	0.000219750905712831	0	0.0166176868343002	8.72837739689691e-10	0.0408150416352729	0	0	0
KIF1B	Vip	0.83158462588142	0.000105557057440068	0.00516635392271448	0.00604470511650603	4.19232600247304e-09	0.151998930917003	7.74304610502606e-10	0.00509982122601394	9.1227120061918e-10
MTOR	Vip	0.96846261075515	0.000161566987744555	0.000381316099592507	0.00493697844986885	0	0.0242514863012891	0.0018060413054059	0	1.00949313987391e-10
VPS13D	Vip	0.971088122067928	2.55026324371407e-05	0	0.00383367115730191	1.65902788437022e-10	0.0250527039764287	0	0	1.53065117685595e-15
PRDM2	Vip	0.924508655532308	7.05396015125291e-05	6.50224063083569e-09	0.0451062389377541	0	0.0303003737427553	1.41856834298438e-05	0	0
KAZN	Vip	0.484510681126805	0.000265404344186097	8.17759642059963e-10	0.446225625756227	1.5784010200168e-07	0.0640455839564385	0.00194928065650978	0.00300326550197146	0
SPEN	Vip	0.923544999371838	0.000397778990969106	0.00145244658618613	0.00301259413116816	1.54826335144202e-08	0.0715921651096097	0	3.27595417849919e-10	0
FBXO42	Vip	0.969514085493248	5.55686981390617e-05	0	0.00304014705466059	0	0.0273901987539521	0	0	0
IGSF21	Vip	0.623569107920419	0.00364521669750687	1.35611570235189e-08	0.340935089028067	0.00101810249694397	0.0227826532312202	0.00804981706468596	0	0
UBR4	Vip	0.921330660191236	2.93097021708317e-05	1.76394872969406e-09	0.00548393692396056	3.4142459657294e-09	0.0731560877654303	0	2.39007538572012e-10	0
CAPZB	Vip	0.90356247402193	0.000469728482640753	0	0.0603824389968099	9.05636351271759e-09	0.0355853492134963	0	0	2.287591667674e-10
CAMK2N1	Vip	0.817697874618132	0.0133437925016167	0.00230998977450346	0.0172038055750119	0	0.121004798071073	0.000862895234087777	0.0275768442255759	0
HP1BP3	Vip	0.98478867440382	4.64212840788309e-05	0.00126575100690189	0.000985524464628493	0	0.0114104045694205	0	0	0.00150322427115064
EIF4G3	Vip	0.962001488040715	0.000821363457688131	0	0.00809531903256292	0.000623762391671383	0.0284580641581995	2.91916299732239e-09	0	0
USP48	Vip	0.981396061409606	7.54773635062369e-05	0	0.00101920917188309	1.68170648015671e-05	0.0162781861753988	0.00121424881480403	0	0
KDM1A	Vip	0.954304934093772	0.000350794650152503	0.00116472267568066	0.0121455358961995	0	0.0302372691346475	9.90257799229273e-10	0.00179674255928957	0
LUZP1	Vip	0.96470978382035	0.000191461451133333	0.000332487082376584	0.0215192788923162	0.000103013873357808	0.0131439745621292	3.18336858840688e-10	0	0
SRSF10	Vip	0.915827870184184	4.92166799582608e-07	0.00361859789791478	0.00369075569418268	1.66517050370539e-06	0.0766979391082596	1.33622051757283e-06	0.000160009675638365	1.33388200016573e-06
RSRP1	Vip	0.940419787545472	0.000103354385274805	0.00031247353926962	0.00707594129514663	3.92818656389619e-08	0.0520884035022756	4.50695317651701e-10	0	0
TMEM57	Vip	0.951162677699052	2.17387723242957e-06	0.00146689292974397	0.00248906240363124	1.64851243291798e-09	0.0442814259176348	0	0.000597765524193275	0
MAN1C1	Vip	0.880717069696206	0.00126840157490063	2.14900259332317e-10	0.0888725452755086	2.05429301669314e-09	0.0276882584211701	0.00145372263110584	0	1.31915351517239e-10
ARID1A	Vip	0.959880480967097	0.000129360095662981	0	0.00417713090635673	3.61869871517863e-07	0.035812657316831	0	8.38010412947101e-09	4.64076223597262e-10
PHACTR4	Vip	0.971003406911945	3.07578313060711e-06	2.65981742273578e-10	0.00556558361977635	0	0.0196447456350976	0.00378318778406861	0	0
PUM1	Vip	0.975923328793219	6.418859606724e-05	0.000273102575838382	0.00617167914124887	0	0.0175677008936268	0	0	0
KHDRBS1	Vip	0.922103509730637	6.25172361351977e-05	0.00299193112208823	0.013789176719349	8.51366646887379e-08	0.0610527784231034	1.49328935351569e-09	1.38733198900279e-10	0
KPNA6	Vip	0.899820464897532	0.000247966160257846	0.00419307543645963	0.0148487966727883	0	0.0808896962695491	0	5.63413184648798e-10	0
ZBTB8OS	Vip	0.925889215641054	6.22382197941884e-05	0.000126656528857374	0.0045605314639124	2.94414674542886e-10	0.0693613531495773	7.20928407827113e-10	3.98146152589186e-09	0
PHC2	Vip	0.927829210671193	0.000145995155320062	0.00286049919882875	0.0107451645235783	2.30067161919991e-08	0.0584191030578081	0	2.22680430359627e-09	2.15975165053287e-09
CSMD2	Vip	0.816085553658974	0.000622815127200609	7.11141513085962e-09	0.145374654692991	3.56687287630207e-10	0.0323433579262578	0.00290934530112622	0.00266426582534841	0
DLGAP3	Vip	0.853459809835176	0.000224243136878296	0	0.0996665539197184	8.23441380222425e-09	0.0437066545157106	0.00294259209078735	1.26890989424917e-09	1.36998405943724e-07
SFPQ	Vip	0.946348075435988	3.68531148138381e-05	2.89163370039292e-10	0.00578812179937075	0	0.04782694859029	0	0	7.70374117991226e-10
ZMYM4	Vip	0.957034500351394	2.31118638054038e-05	0.00175293966096082	0.00758117375898886	0	0.0315003968574522	0	0.002107877383068	1.24330593021116e-10
KIAA0319L	Vip	0.947597174427847	2.72139988966016e-06	0.000217401385164243	0.00281526189452875	6.7378119192687e-10	0.0493674395136397	0	7.05149605112438e-10	0
AGO4	Vip	0.962427967915709	0.000312857060808303	1.11211034756381e-10	0.0131796848913153	7.84298528610174e-05	0.0240010598563358	3.11759678744544e-10	0	0
AGO3	Vip	0.986101516702952	0.000241796506746812	0	0.00379492429701409	5.21700197018356e-10	0.00959301770910045	0.000268744262486774	0	0
THRAP3	Vip	0.987805034917834	0.000193822094183284	7.01849511206169e-05	0.00252599301320422	1.0671101018675e-09	0.00878279561540194	0	0	0.000622168341145511
MACF1	Vip	0.886332830022423	0.000519881270573741	6.6360308933025e-07	0.0231700250102999	5.61268292757235e-07	0.0817015702015268	0.00241841761941775	0.00585604181118978	9.1931872547676e-09
RLF	Vip	0.876639289668782	5.11058892224501e-05	0.000179954659886952	0.00172718543247283	0	0.121402464200001	0	0	1.49634115333786e-10
SCMH1	Vip	0.963534226407288	0.000272932934614604	0	0.00321311921308349	1.33642542912908e-05	0.029885914099874	0.0030804421511318	9.39717010296757e-10	0
HIVEP3	Vip	0.854671640326249	0.000477278800708642	9.98383994929251e-09	0.0525257845417948	0	0.0893996162976436	0.00292566986172383	1.88040044349526e-10	0
FOXJ3	Vip	0.903136674417042	5.22727479852206e-06	0.00540448793934675	0.00978849131640349	0	0.0783634437266344	4.80557737857357e-10	0.00330167432150616	5.23711215053494e-10
CCDC30	Vip	0.951233311539507	1.73584820371669e-05	0.000136739841213606	0.0209904001911134	0	0.025938215565374	0.00168397316419136	0	1.21656299799446e-09
ST3GAL3	Vip	0.97186795126529	5.94720404523768e-05	8.0825774903933e-10	0.00171234481872129	0	0.0240957753885861	0.00143015780237409	0.000834297634079799	2.42238909603243e-10
ZSWIM5	Vip	0.953024617493362	0.000140620582872786	0	0.0162130962178388	3.31955972607459e-09	0.0266145911797466	0.00400707120661959	0	0
MAST2	Vip	0.952936866305049	0.000297086048890916	0	0.0253375348719255	0.000214320377999433	0.0211130893665542	0	0	0.000101103029580571
PIK3R3	Vip	0.905251512933825	0.000372848233907261	9.20437912407248e-07	0.068848867894871	0	0.0220633662555554	0.00143990148527772	0.00202258275865153	0
AGBL4	Vip	0.857804937696158	0.000476166293015208	3.7104492417103e-09	0.102905693877236	0.00123959444446889	0.0375736038716706	1.07003041016896e-10	0	0
FAF1	Vip	0.977012062145495	1.35201491826939e-05	4.79885429899649e-09	0.007830573729316	5.47923387034201e-09	0.0149618402789836	0	0.000181991636620474	1.78231375459129e-09
OSBPL9	Vip	0.959593723370202	3.10995969081377e-05	3.45134223443853e-09	0.0291245367335844	7.14024599179097e-10	0.0112506355969577	5.36981205129066e-10	0	0
NRD1	Vip	0.946451585287339	0.000821004097957616	0.000445360837148833	0.0164999014646259	0	0.035663426512451	0.000118721800477245	0	0
ZFYVE9	Vip	0.971783472761163	3.59590953865496e-05	0	0.0128140754052888	0	0.0143392367630184	0.000931529027647576	9.57269474956167e-05	0
ZCCHC11	Vip	0.983534092775305	0.000172172209650108	6.5314272626061e-10	0.0035259439647422	0.000245213792074794	0.0111684034914528	0.00112717255522692	0.0002269999919369	5.66468819008468e-10
ZYG11B	Vip	0.989137316945103	0.00012275393406144	0	0.00276145746140374	0	0.00782995285947986	0.000148518799951909	0	0
ECHDC2	Vip	0.936566143277133	6.98673627829919e-05	0	0.0264514517528948	0	0.0369125376071887	0	0	0
SSBP3	Vip	0.822717517647238	3.67255110864029e-05	0.00383620084321881	0.123223656988048	0	0.0487735992244088	1.55573967384293e-09	0.00141229823026023	0
USP24	Vip	0.983622277274578	3.04435367175991e-05	0	0.00207275459729626	0	0.0142745245914083	0	0	0
PRKAA2	Vip	0.937618682821735	0.000852540921955041	0	0.0235609512508462	0.000642755392088453	0.0357938027834431	0	0.00153126682993234	0
DAB1	Vip	0.59582899744965	0.000117943774026739	0	0.351458815371907	0	0.0514297422290499	6.68023617956262e-10	0	0.00116450050734266
NFIA	Vip	0.81728423548421	3.05293266244752e-06	0	0.165968700017466	2.06715474580135e-08	0.00873811232511649	0	0.000732501138234301	0.00727337743076344
INADL	Vip	0.897713004516334	0.000404193936178148	3.07533308112641e-09	0.0919891317723516	0.000420619531132578	0.00947304669894707	0	4.69723711386784e-10	0
DOCK7	Vip	0.963306001681055	0.000234404855443436	0	0.0268518041349639	0	0.00960778932853779	0	0	0
JAK1	Vip	0.958482490317422	0.000981221250953845	5.16100935129535e-10	0.0130313982824655	0	0.0275048896330574	0	0	0
DNAJC6	Vip	0.955588105616319	0.00046109255928782	0.00257470081966816	0.0228290005566517	0.000777061536740876	0.0168330123858947	0.000930280267120838	6.73404826686853e-06	1.22100499616748e-08
PDE4B	Vip	0.64889823036648	1.7960129790992e-05	0.00610007167448692	0.293206427628976	1.60721663503394e-10	0.0362768069573461	0	0.00422221096517272	0.0112782921170256
SGIP1	Vip	0.944500089041912	0.000940289218745645	0.000334929795642196	0.0221330537651515	0	0.0276231157407362	0	3.21037070201162e-05	0.00443641873079199
IL12RB2	Vip	0.844886673885325	0.000112161570327893	0.000987110656410644	0.13822806453287	0	0.0157859866797463	2.67531950970991e-09	0	0
LRRC7	Vip	0.742283263820857	0.00804181697427606	1.22479941497454e-10	0.19616490100941	4.4793777101368e-09	0.0533618539237698	0	1.35146743290545e-10	0.000148159534682317
SRSF11	Vip	0.974664079754966	0.00025368612247923	0.000285395467809678	0.00185473176941472	9.63775508949234e-10	0.022942105434936	0	0	4.8661888051304e-10
ANKRD13C	Vip	0.981710756926799	4.38665483084557e-06	0	0.00083847181535934	0	0.017446384603011	0	0	0
ZRANB2	Vip	0.969799089211238	3.73826844035296e-05	4.30780080530071e-10	0.0044892171891047	0	0.0256743083784203	0	0	2.10605288881752e-09
NEGR1	Vip	0.701687695267792	0.000309787927821162	2.769291333944e-09	0.268627105271249	0	0.027297312126345	0	0	0.00207809663750174
SLC44A5	Vip	0.65336515890383	8.08914048418425e-06	1.9768393707395e-08	0.33224940616269	3.26264380339107e-10	0.0143773117971761	3.30317871221211e-10	0	1.35708436620949e-08
AK5	Vip	0.701783560620854	0.00030674824355609	0.00472361888278459	0.252555818330876	1.28020359663629e-05	0.0317153814606716	0	0.0042800280835837	0.00462204234170749
ZZZ3	Vip	0.955991683246663	6.66129302705529e-06	0	0.0141012146543486	1.38497354155197e-10	0.0299004406674642	0	0	0
USP33	Vip	0.984311880807892	9.89009859883058e-05	0	0.00470079815062059	0	0.0102923420843941	0.00017980005907507	0.000416277912029629	0
FAM73A	Vip	0.98291697824702	5.51084716041792e-06	0	0.00184512016545758	4.13074488068503e-09	0.0152323866096174	0	0	0
NEXN	Vip	0.856883975019155	3.1288978250173e-05	4.18039396373511e-08	0.00216694300483737	1.03008580608353e-06	0.140916720880351	2.27661175393166e-10	0	0
ADGRL2	Vip	0.690736125316558	1.28617038791371e-05	4.91189539803775e-08	0.277801185463959	0	0.0314468915516033	2.88684504628732e-06	0	0
TTLL7	Vip	0.902531387833449	0.000404244320694173	0.000336724272228924	0.0811010268375894	0	0.0110520016231552	3.64524727763987e-10	0.000891521896475829	0.00368309285188243
PRKACB	Vip	0.913544253252955	2.55045966630987e-08	0	0.0324679228413244	1.28873239500979e-10	0.05323523575489	0	0.000752562517360351	0
ODF2L	Vip	0.967345258411762	0.000632616272530528	0.000157611050474838	0.0141896184047732	2.25741321898479e-09	0.0176748936030463	0	0	0
HS2ST1	Vip	0.921837904262383	0.000462475412521763	0	0.0689713979224637	1.18167624541847e-10	0.00872822228446382	0	0	0
PKN2	Vip	0.971753203883667	6.81910339856982e-06	0	0.0158996797795129	5.68268765941984e-08	0.00669388583022088	0.00371504024829322	0.00193131432803116	0
LRRC8B	Vip	0.923628090982041	5.46473828761685e-05	0.00157391451991961	0.0299363931544668	8.24433678524688e-08	0.0417053913525191	0	0.00310147804585326	2.11895559362812e-09
LRRC8C	Vip	0.954132527939964	5.50969832617724e-05	0.00383570528976426	0.0157968978645369	0	0.0261797713446309	9.81110412578199e-11	4.79731579542376e-10	0
LRRC8D	Vip	0.945072687661176	8.85355657710876e-05	8.66511419816312e-10	0.0146874896843799	1.47731592516238e-08	0.0401512713327747	1.16227409872127e-10	0	0
HFM1	Vip	0.817217757268915	0.00235568722355443	7.71784021967649e-09	0.00694718089745165	0	0.173479365998149	0	6.06990338264418e-10	2.87099411717054e-10
KIAA1107	Vip	0.915366971192338	0.000688613163438102	0	0.00470666306427974	0	0.0778292258267378	0.00140852675320622	0	0
GLMN	Vip	0.931197230664142	0.000100837909449402	8.44608738472506e-10	0.00335946796844967	0	0.0653424626133503	0	0	0
RPAP2	Vip	0.964102608942074	9.24663940927692e-06	0	0.00140650157221973	1.77825025417603e-10	0.0344816426684717	0	0	0
EVI5	Vip	0.973222193493403	2.83580286639436e-05	0.000554923259505123	0.0134598223319013	4.56548920338879e-15	0.0127347028865221	0	0	0
FAM69A	Vip	0.952314431949258	1.3437239019625e-05	9.12619999054858e-10	0.00924260549541223	0	0.0384295239028715	2.33018497506742e-10	1.61939683344879e-10	1.05860486085021e-10
FNBP1L	Vip	0.849269903106546	0.00150847658940702	0	0.139995538836167	0	0.00730221973803827	0.00112918086268779	0	0.000794680867153807
PTBP2	Vip	0.974018195282303	7.85800290010034e-05	1.89839777073575e-08	0.00874528200632721	0	0.0171579236983915	0	0	0
MIR137HG	Vip	0.714270372513322	0.00019409392601799	0.000798677338911817	0.237919186780555	0	0.0432922651892086	0.00352538148912273	0	2.27628617506103e-08
LPPR5	Vip	0.869435115216297	0.000387225704291713	0.00193018551887367	0.0921901085872039	1.58124412552701e-10	0.0321183731535372	1.30290266882249e-08	0.00393729422371269	1.6844089330305e-06
LPPR4	Vip	0.880425690218322	0.000593380367125529	0.00036305920144128	0.0593144905837121	8.32803945607419e-10	0.0593033747469509	0	0	4.04964377097073e-09
LRRC39	Vip	0.807023327717293	1.00448627691294e-05	0.00356326845209911	0.149826591503135	4.96035761007549e-10	0.0385472303716517	9.6236670537562e-10	0.00102952763623334	7.99841652607202e-09
OLFM3	Vip	0.496515652346922	0.000411661739137527	0.00499685732168311	0.437228707176177	0.000352711610515067	0.0529366687203871	0	0.00755774050877402	5.76403760767159e-10
COL11A1	Vip	0.691632232341333	0.000189765342155296	0.00430484422537534	0.286413392284289	0.000205818939835624	0.0139502527914168	0.00121452958520039	0	0.00208916449039363
RNPC3	Vip	0.865777503199495	8.12095180000718e-06	0	0.0890030002850597	0.00249814990302491	0.042267442327045	1.49804301798435e-10	0.00044578221908321	9.64687996605597e-10
KIAA1324	Vip	0.891119373609706	0.000491080370651732	0.00553482396768818	0.0225680252888528	3.34947291891437e-09	0.0778957041430165	0	0.00239098927061148	0
SORT1	Vip	0.899660901401955	0.000622989053334989	0.00448059692654013	0.0714530587878893	1.15249154029478e-09	0.0231321687731874	0	0.000650283708336873	1.96264753373689e-10
RAP1A	Vip	0.96436388588537	0.00032772046553341	0.000845841483664786	0.0230518324236292	7.32116436462329e-09	0.010894029544641	0.000516682690387505	0	1.85609211792056e-10
KCND3	Vip	0.621837471018436	0.00219341753894405	1.92210038982023e-10	0.33697127107358	0	0.0389978398260212	3.50808354498974e-10	0	0
MAGI3	Vip	0.862966171361727	0.000597362599055638	0	0.125407007214023	0	0.00952541514479657	0.00150404368039784	0	0
PHTF1	Vip	0.941497869602894	0.000432619100441715	1.36101068500686e-10	0.0219170057055436	8.03139553524968e-10	0.0361524966030204	0	8.04885924533146e-09	0
TRIM33	Vip	0.928573032400894	0.000500498473783019	0.00144082590010248	0.00185071628022243	0	0.0181188855465384	0.0470718348930923	0.00244420650536739	0
CSDE1	Vip	0.954473235846548	1.13648454586161e-06	0.000808565865997786	0	0	0.0447170618029088	0	0	0
ATP1A1	Vip	0.880202199222725	0.00835675482063048	0.00371547581394457	0.0308900790636889	1.95487184907872e-09	0.0629810654163662	0.00349131420772634	0.0103631095000466	0
MAN1A2	Vip	0.88331992039497	5.39053227310628e-07	0	0.0896770375707246	0	0.0201559989563734	3.800389495805e-05	1.473369645461e-08	0.00680848539604998
SRGAP2C	Vip	0.970512629312758	1.03797927315127e-05	0.00292503820800605	0.00874507042142748	2.37954450356364e-09	0.0159923556013885	0.00181452428414365	0	0
SRGAP2-AS1	Vip	0.813815678089776	0.00129543697665239	0	0.00960521514760997	0	0.175283669785962	0	0	0
SRGAP2B	Vip	0.958818156724329	1.28171396902206e-05	0.00298645722265369	0.017153340383402	0	0.0197830958311281	0.00124613269879745	0	0
RNF115	Vip	0.972529892677427	3.18780250660738e-05	0	0.00321071694152682	1.81975843784983e-09	0.0242275099966028	5.3961900334119e-10	0	0
HYDIN2	Vip	0.947438148607893	0.000669776252554622	0	0.0106730637435977	1.47695698126325e-10	0.0412190110103108	0	0	2.37947911564222e-10
PDE4DIP	Vip	0.973330339555406	0.00157453600316397	0.000490686267977953	0.0118253704761504	1.02000042971952e-09	0.0114274030529991	0.0013516636243019	0	0
SV2A	Vip	0.944825764688703	0.00043810349778349	0.00130439121980183	0.00547550574018916	2.61117245193182e-09	0.0411572839027072	0.000880533980563442	0.00591841394187787	4.17201892201023e-10
VPS45	Vip	0.958852179369276	5.6201614065337e-06	0.000866863585896925	0.00871724862905736	0	0.0315580880502574	0	0	2.0410623362721e-10
RPRD2	Vip	0.969184828621171	0.000177726082865196	2.60491938554813e-06	0.00117257708515778	0	0.0294622632914204	0	0	0
PIP5K1A	Vip	0.942534384539213	5.33306717757954e-05	0.00107591133480918	0.00464464496838596	0	0.0495788470889704	0.00211288139684605	0	0
POGZ	Vip	0.965380435017854	7.3086111691467e-05	0	0.00102776224970485	0	0.0335187166207495	0	0	0
GATAD2B	Vip	0.972724407238762	2.34405720912495e-05	1.4438409559801e-09	0.00244832483705653	0	0.0248038256290458	2.79203842523993e-10	0	0
ADAR	Vip	0.980706481226889	1.36541855268701e-05	0	0.000948757327184499	0	0.0183311072603996	0	0	0
KCNN3	Vip	0.813091994118335	0.00109904607638095	0.00256883038614481	0.157803115447519	2.59000610046784e-07	0.0239888737556838	8.85454828561416e-11	0.00144788112678123	0
ASH1L	Vip	0.960413074703924	4.51602929631546e-05	0	0.00126935296051749	0	0.0270900898251227	0.00614810455029029	0.000594663556709519	0.00443955411047264
YY1AP1	Vip	0.962779501106721	0.000368046316185713	0.000960202320118155	0.00256692573460284	1.02908502404227e-09	0.0293351336515113	0.00202388375148029	0.0019660491851526	2.56905143230253e-07
DAP3	Vip	0.959879921862398	0.000385095846723792	0.000308863546810886	0.00947919721400544	0	0.0281418766024058	0.00180504353379553	1.25839707503597e-09	1.35463659182817e-10
SYT11	Vip	0.917901902153534	2.35926463718651e-06	1.84756143365242e-05	0.00781884825689304	2.7404916054681e-09	0.066731770157315	0.00752664181279272	0	0
ARHGEF11	Vip	0.951544234019932	1.62882849733671e-06	9.56281306245613e-11	0.0192019275766531	0	0.0292521856183494	1.10326491719563e-09	8.31959775085825e-10	2.19257156412907e-08
COPA	Vip	0.982074115206708	9.00806871499976e-05	1.21262079053944e-10	0.003390492844489	0.000346631969933685	0.0140986788334997	0	3.3695799439994e-10	0
ATF6	Vip	0.988520272721461	0.000108979517674838	0	0.00146980728211884	0	0.00990094047874488	0	0	0
NOS1AP	Vip	0.794074002916841	0.000429137779597704	0.00117467079348463	0.192507330152994	0	0.0118148583569224	0	0	1.59719351993816e-13
PBX1	Vip	0.61950022330213	0.000257063217297088	2.7158301855118e-10	0.348119570812834	0	0.0309459447563372	0	0.00117719763981885	0
FAM78B	Vip	0.899084241693274	2.19870674808414e-05	0	0.0694330479645859	0.000131551119516944	0.026404632587898	0	0	0.00492453956724414
POU2F1	Vip	0.87176348310732	2.2514594817173e-05	2.97086654489298e-09	0.110422593023995	0	0.0167233874264208	0.00106801887658006	0	6.52564485207913e-16
DCAF6	Vip	0.974139732030908	9.70921634540633e-05	0	0.00564949071694508	0	0.0201136850886925	0	0	0
LINC00970	Vip	0.780898425324546	0.000526001453970986	0	0.188372652709981	0	0.0302029205115021	0	0	0
ATP1B1	Vip	0.664828436342069	0.00563947700467579	0.0101795498142857	0.0604063299417917	0	0.211754953574195	0.0111531817640327	0.0360380715589498	4.28520038897772e-16
NME7	Vip	0.758470927283743	0.00034216819616762	0.00911940685960974	0.0302533188966143	0	0.200040620095965	0.00177350502389599	4.06894486810856e-09	4.95750588149581e-08
KIFAP3	Vip	0.959669156220319	0.00101431807565561	0	0.00602023575893442	0	0.0305845305680696	0	0.00271175937702096	0
PRRC2C	Vip	0.9679954813113	0.000331625887105862	0	0.00568820473048923	0.000328373045323168	0.0256563143646585	0	1.36858589821531e-10	5.24264550036607e-10
DNM3	Vip	0.852126927300496	0.000711242533540096	1.01797161905023e-06	0.127989747597734	1.44611977249841e-10	0.0155143862274244	0	0	0.003656678224575
RABGAP1L	Vip	0.947286012383794	0.000329602436998732	0.000925926098191757	0.0310592204822277	1.15030312499712e-08	0.0203992270957562	0	0	0
TNR	Vip	0.64175784152304	2.92012750360891e-05	0	0.331025904159385	7.89406133595188e-10	0.026579065824821	0.000607986357785906	7.05258296916251e-11	0
RFWD2	Vip	0.980818486851012	7.24620009268446e-06	1.82792883473022e-10	0.0108046203094793	0	0.008369646456623	0	0	0
ASTN1	Vip	0.926574691482309	0.000527432245717535	1.22018659689314e-07	0.0184279256245393	9.50639959889015e-08	0.0544697333867644	0	0	1.78014065457122e-10
RASAL2	Vip	0.841301964354977	0.000104155333448086	4.4518655112408e-05	0.131331917479662	1.68287138131862e-10	0.0272174433600151	0	6.4849805454604e-10	0
RALGPS2	Vip	0.972936868249717	0.000344963725289983	0.0013398061615889	0.0121459059488027	2.76612999678538e-06	0.0114148135587892	0.000979793846469188	0.000835082379346115	0
ABL2	Vip	0.979229117728719	0.000142241209604197	1.58434881709916e-09	0.00380764332343643	3.27846725871636e-10	0.0168209957130972	1.12947384901311e-10	0	0
CEP350	Vip	0.974896539368082	0.000452812773135613	0	0.00496968609528908	0.000360780692222875	0.0193201809591853	1.12084693445498e-10	0	0
ACBD6	Vip	0.986417056903818	2.1721909994725e-05	0	0.00585351967141968	0	0.00770770119110408	0	3.23663935441477e-10	0
XPR1	Vip	0.948098483524843	6.05113852607669e-05	0.00052541809321298	0.00876847258073964	0	0.0425471144159435	0	0	0
STX6	Vip	0.918884624876948	7.14765217919104e-05	0	0.0365711846469696	2.16354018376e-08	0.0444726580038074	2.09378403197625e-09	3.87266534591992e-09	2.8348631639757e-08
CACNA1E	Vip	0.877916016339887	0.000761295290298711	2.95183924873192e-10	0.081603142675127	2.11477299843784e-09	0.0397195432847303	0	0	0
DHX9	Vip	0.885357450192432	2.74818821674218e-05	0.00152063360907181	0.00141848893844104	1.53262159154785e-08	0.111675929596347	1.64538165142502e-10	2.90786278726622e-10	0
NMNAT2	Vip	0.889778820373246	3.85130423027247e-05	0.00300782294356597	0.0460945497467039	1.7776070787651e-08	0.0593604053290151	2.82051457422833e-06	0.00171705027452101	0
SMG7	Vip	0.921781647895594	6.31692359243072e-05	0.00400917900256755	0.0142139116429908	0	0.0582047123404409	1.87836528576314e-10	0.00172737969464623	0
RGL1	Vip	0.9158987546687	0.000346732675188098	0.00356890785848294	0.00881122286616303	1.05704131017913e-09	0.0686752079026474	0	0.0026991729717769	0
COLGALT2	Vip	0.928118731890317	1.0216579475574e-05	0.00223912711008876	0.0422308869526203	0	0.0265301839616575	0	0	0.00087085350584109
C1orf21	Vip	0.92061766048273	0.000139766188728211	0	0.0557237368705609	0.000774466505835814	0.0227443699521454	0	0	0
CDC73	Vip	0.988275515673834	6.20358659832635e-05	0	0.00559919581243611	0	0.00598853171266877	7.47209350782094e-05	0	0
KCNT2	Vip	0.550224477347038	2.2573288625953e-06	0.00257466312781428	0.399178658702499	1.83795091012379e-09	0.0369803700589825	0	0.0031560655465569	0.00788350605029546
CRB1	Vip	0.878216712747286	0.000493029710806927	5.18755081282812e-09	0.0854397148201859	0	0.0352817757881623	0.000568761613135479	0	1.32872350039542e-10
DENND1B	Vip	0.946843717830044	0.000276587375921591	0.00161488075197751	0.0349797154565865	1.56145960806787e-09	0.0130769231350742	0	7.13062072050818e-10	0.00320817317587506
CAMSAP2	Vip	0.977021632689098	3.90885250291449e-06	1.03389860768214e-09	0.00619371216688387	2.85136229815597e-09	0.0167807416537903	5.76923681897517e-10	1.75540322148329e-10	0
NAV1	Vip	0.876304234243079	3.4187008999701e-05	0.00129830541706836	0.0878244999506599	4.64743669558045e-08	0.0280100004342083	0.00347680187067492	0.00305192380679158	7.94151677178043e-10
IPO9	Vip	0.972507962679994	0.00038846156814216	0	0.000851087635885704	1.28204480916828e-10	0.0262524873401679	6.47605411230592e-10	0	0
PPP1R12B	Vip	0.865127968791486	0.000199515517998865	0.00371155257565763	0.0183358465513496	5.47093741904261e-10	0.112625115885027	1.31387999273808e-10	0	0
KDM5B	Vip	0.983580163166935	0.000113705681154996	0.000446683316935554	0.00138198544664208	8.29665895047671e-09	0.0144774540916733	0	0	0
PLEKHA6	Vip	0.903040852316321	9.81304990822874e-05	0.00346192036492464	0.0344671173900634	0	0.0579847424131131	0.000300587244286569	0.0006466486319366	1.14027287435294e-09
MDM4	Vip	0.976664578146062	4.30063844169161e-05	1.51249942521919e-13	0.00526437556024871	0	0.0180280399091211	0	0	0
LRRN2	Vip	0.894649195842833	0.000123022142602764	8.82060346708252e-09	0.0573161506675698	5.7973750638425e-07	0.0460904258197393	0.0018206159644346	0	1.00471093761636e-09
NFASC	Vip	0.890272964297175	0.000167949551754304	0.00529563983265742	0.0241402941879724	7.90230354346731e-10	0.0755474082425746	0	0.00457574309763647	0
NUCKS1	Vip	0.954629751943143	3.33733648329122e-05	0.00275338724202883	0.00205352785789639	0	0.0373307547059387	0.00319920488615982	0	0
SRGAP2	Vip	0.973463727645422	7.32876966219724e-07	0.0015116055337865	0.00917244912646419	0	0.0134423440798459	0.00240914073751507	0	0
CD46	Vip	0.977188800949725	4.323507474197e-06	0.000350898514041709	0.00805820950462343	1.43755502244783e-10	0.0143233521592568	7.44152211233128e-05	0	0
C1orf132	Vip	0.949700805486745	0.000201774725701761	3.58369927982934e-08	0.00622022294634109	0	0.0350986829753323	1.20385475484959e-10	0	0.0087784779085011
PLXNA2	Vip	0.593169401874051	2.28445184710518e-07	0	0.386634325070448	3.72338487769829e-10	0.018727448517333	0.000189541955136094	0.00127905041761912	3.34788892409571e-09
SYT14	Vip	0.791067137855725	0.000258165119717467	0	0.140363718225336	1.29229569046446e-09	0.0630293515755817	1.11408340772393e-10	2.88110348262843e-10	0.00528162553182567
KCNH1	Vip	0.752644897592471	0.00101170315057844	8.87466367774569e-11	0.220730164417826	2.74722555168274e-09	0.0256132320031519	0	0	0
RCOR3	Vip	0.981322769465726	0.000247049799646985	0	0.00836231504405716	0	0.0100678656905693	0	0	0
LPGAT1	Vip	0.905639697119002	5.44005610323004e-05	0.000269561357632844	0.0793244124209692	4.08003717851758e-05	0.0144830166287364	0	0	0.000188111540841583
RPS6KC1	Vip	0.954410112590077	0.000297671896268033	0	0.0294411410340476	0	0.0158510661200857	0	8.35952215247894e-09	0
PROX1-AS1	Vip	0.855556892714448	3.33391073724958e-05	0	0.0830906384391709	0	0.0613191290462476	6.92760522669943e-10	0	0
PROX1	Vip	0.798202772724971	3.25730867947807e-06	2.55795297246072e-09	0.130914997102692	0	0.0666380335623713	0	0.00424093674333317	0
KCTD3	Vip	0.980605434168469	0.000357476932064826	5.8089005462664e-15	0.00410513765377135	0	0.0142337413019522	0	0.00069820994373649	0
ESRRG	Vip	0.865302735732859	0.00137680283749373	7.3197097544646e-08	0.0878765161893823	0	0.0407826686447315	0	3.41824650049505e-09	0.00466119998018913
MARK1	Vip	0.94863431720359	0.00010662977633351	1.36054326015861e-10	0.0308052750968047	3.71685616492394e-10	0.020091806012717	0	0.000361971402814695	0
SUSD4	Vip	0.674800783469936	8.71576097844542e-05	2.01611165256147e-09	0.290203830037099	0.000448699013184581	0.0344595277172543	0	0	1.36629949223556e-10
WDR26	Vip	0.92552554181814	4.04740879506563e-05	0.000190463692844061	0.00232158474694661	1.85611066896179e-09	0.071921933798008	0	0	0
CNIH3	Vip	0.978542787978271	4.24321863440569e-05	1.33048875828099e-10	0.00291246001601632	1.09288776255696e-09	0.0181280361432739	0.000374282450158022	0	0
DNAH14	Vip	0.881445008482342	7.88025144756769e-07	0	0.092383558019422	7.83768559325716e-05	0.0154196826057235	0.00719718143230969	0.000155268043608775	0.00332013653551647
ENAH	Vip	0.81310934666563	0.0023549689800194	0.00204519086097139	0.16062458489703	0	0.0168830103730594	0	0.00498289822328954	0
CDC42BPA	Vip	0.963639910092071	0.000126932761682121	0.000478725810090361	0.021350118311295	0.00102916452377628	0.0133751485010852	0	0	0
GALNT2	Vip	0.859079562517517	0.000247565892393726	0.00155724796992381	0.125182066972842	1.2907713238618e-09	0.0139335553565519	0	0	0
PGBD5	Vip	0.746356188763621	0.000155398203755033	0.00213411458724655	0.212930113727294	0	0.0357877935482071	0	0.00263639015915932	1.01071750692101e-09
PCNXL2	Vip	0.964110230153797	0.000218511829506394	0	0.0058315485347698	2.97603098543781e-10	0.0298397091843236	0	0	0
SLC35F3	Vip	0.579277582241646	0.00158471412585315	3.34287681457254e-09	0.383462367578231	0.000227992627236614	0.0191293222418652	0.00131248801361683	0	0.0150055298286742
TARBP1	Vip	0.902357632337639	0.000208472576913816	0.00228726052171417	0.0184839060460798	1.6572170090335e-09	0.07666272490727	0	0	1.95316638865096e-09
ARID4B	Vip	0.863864043646226	0.000112683730481628	0.00658521248120733	0.000479642738270436	0	0.124901222939347	0	0.00405719390713541	5.57332667455343e-10
LYST	Vip	0.954939250397063	0.000239924240992784	0	0.0245119686841351	0	0.0201863112008848	0.00012254547692448	0	0
ERO1LB	Vip	0.946767056051469	8.12982849690521e-05	0.00458416303629513	0.0356904774149518	0.000939620625209285	0.0119373831519021	0	0	1.43520384074999e-09
MTR	Vip	0.973329655514602	8.01440082702945e-05	4.74686008041843e-09	0.00940298124225876	4.85673144849541e-10	0.0171872140023357	0	0	0
RYR2	Vip	0.794855809767414	0.00419887646215105	0	0.146542344759065	0	0.0544029690113696	0	0	0
CHRM3	Vip	0.602415626123888	0.000106875483451195	0	0.354628510601658	0.00155254943755294	0.039223492980803	0.00142855859790636	0.000644385569015701	1.2057252125992e-09
CHRM3-AS2	Vip	0.771285540941945	3.51016870009001e-05	0	0.0628236282622923	1.37837626993247e-17	0.165855728760689	0	0	3.48072629211622e-10
FMN2	Vip	0.941976298400757	1.55993678195181e-05	0	0.0278882134952931	0	0.0301198887361304	0	0	0
RGS7	Vip	0.650829258461084	7.80256506298086e-05	0.00174508324448892	0.312522272321444	2.65242687905689e-09	0.0287343223634315	0	0.00344592833004048	0.00264510697645414
PLD5	Vip	0.602756572295397	0.0033717877985716	0.00439696013539682	0.344724425248477	0.000978947310996234	0.0392015062347823	0.00208530779848006	0	0.00248449317789923
CEP170	Vip	0.98306318790347	0.000162831878760616	1.55801313435344e-09	0.0020982749941889	0	0.0146757036655676	0	0	0
SDCCAG8	Vip	0.971553867248065	0.000206710628182947	0	0.00509093144356409	2.23212144629564e-08	0.0231484683589738	0	0	0
AKT3	Vip	0.938034456428733	0.00129584706462698	0	0.0362757155640388	4.36040813723117e-10	0.0233581037752243	0	0.000586568993720807	0.000449307737614991
HNRNPU	Vip	0.923189119972567	0.000214255381387163	0	0.00364580058240806	1.0470874846762e-09	0.0729508230165498	0	0	0
EFCAB2	Vip	0.973338574392276	9.35801701934691e-06	0	0.0115524021496609	0.00108111135546101	0.0140185540855829	0	0	0
KIF26B	Vip	0.70005924150911	0.000927569160475862	0.00187351785943537	0.278262830175613	0	0.0168586746451127	0.00201816665025328	0	0
SMYD3	Vip	0.882029319572642	0.000140749000577776	0	0.0906502708031006	0.000263073746362971	0.0269165867430709	0	0	1.34245846965506e-10
AHCTF1	Vip	0.940793086080451	0.000117342432936177	0.000110283158873981	0.00269216357739758	8.06116846548668e-10	0.0562871239442241	0	0	0
MYT1L	Vip	0.806226677736834	0.000491305542892676	1.4802460531986e-10	0.111896443745796	5.01683823682905e-10	0.081385572324769	0	0	0
RNF144A	Vip	0.928538318137114	2.35340854269827e-05	0	0.0360386937611736	0.000138781837859142	0.0339376301110784	0	0	0.00132304206734838
KIDINS220	Vip	0.956129497325296	0.000159280336363687	0	0.0299588470414692	0	0.0134766852873141	0.000275690009556783	0	0
MBOAT2	Vip	0.877941594074619	0.000366288330942462	0	0.100937181783829	0	0.0161298413863835	0.00235327280864105	0.00227182161558537	0
NOL10	Vip	0.986859007917409	5.5411170316328e-05	1.62530507223374e-09	0.00104444515587134	1.62130636898648e-09	0.0115838663474904	0	0.000457266162301309	0
ROCK2	Vip	0.901373043859258	0.00067418719910771	0	0.0847518888025511	0	0.0132008505933023	0	0	2.95457807522987e-08
LPIN1	Vip	0.958523997464302	3.43841080786758e-05	0	0.00790254702851639	0	0.0335390713991033	0	0	0
NBAS	Vip	0.957428711887841	2.9688259110732e-05	0	0.0243374178636398	0	0.0148543296090602	0	0.00119469477356168	0.0021551576067866
FAM49A	Vip	0.885990885279391	8.87826748273826e-05	0.00354355149258352	0.0244799920333596	0.000307891107459686	0.0855888972431834	0	1.69195335025715e-10	0
VSNL1	Vip	0.875925510206725	0.000977374979108889	1.44042449726817e-09	0.0800014676980381	0	0.0394058883316497	0.00196867879262633	0.00172107855142716	0
PUM2	Vip	0.974202101429058	0.000133288225865733	0.00305055555592042	0.00249071368548049	0	0.0181574021705067	0.000911718337516462	0.00105422059565244	0
KLHL29	Vip	0.834762794051888	2.68399803685015e-05	0.00064628411919263	0.1208135316556	1.44750070529888e-08	0.0355191275352434	0.00609184990559913	0.0021395582771014	0
ATAD2B	Vip	0.96108857475637	1.79163623070524e-05	0	0.0247935940994403	1.52631217159579e-14	0.0118857359509038	0.000350757290030459	0.000939864453710243	0.00092355708722321
FAM228B	Vip	0.950508489846994	1.2706450256253e-05	0.000740357421837035	0.0135346800910774	6.02079620903439e-13	0.0339053628698684	0.00129840080531172	3.66313721178776e-10	2.14773935530288e-09
ITSN2	Vip	0.951042628875156	7.24877008310904e-05	2.06347778710408e-10	0.0390564449931906	1.86406182231304e-07	0.00909219689006277	0.000736053402194353	1.17916696128851e-09	3.46868347331747e-10
NCOA1	Vip	0.777544179838348	0.00861072073639818	0.00930741352325007	0.163529383713697	7.40012117467374e-08	0.0403334950732672	0	0.000674600277587511	1.32836240435405e-07
ADCY3	Vip	0.950782545514283	0.00104527476308635	0	0.0199139951864648	0	0.0282176171022109	4.05674339551967e-05	0	0
EFR3B	Vip	0.916485022611951	0.00014696151767185	1.12970069190965e-10	0.0634834277399428	0	0.0158119361016077	0.00197322436734987	0	0.00209942754850696
DNMT3A	Vip	0.935051569836738	0.000584459863867834	1.72817325171474e-10	0.00524555543990027	6.3414107766401e-07	0.0591177802083825	0	3.37216056216764e-10	0
DTNB	Vip	0.961725697359586	3.71752795735844e-07	0	0.00864576375220963	2.36230477005791e-10	0.0261875962695894	0.00344057062958887	0	0
DPYSL5	Vip	0.943610970992457	0.000639578609553893	0	0.0246006661187798	5.08783035787323e-10	0.0297538011137806	0.0013949826566458	0	0
MAPRE3	Vip	0.808990717654147	2.13993945330166e-05	0.00855611959291771	0.0050041963491806	0	0.177427567009222	0	0	0
BRE	Vip	0.949847812475262	1.85294364098269e-05	0	0.0308433506689953	0	0.0192903072835558	0	0	1.35777539170548e-10
PPP1CB	Vip	0.897503265246	6.76859587190863e-06	0.00234685658131181	0.0254721235933106	1.60133915213283e-06	0.0742305697519221	0.000438810721354028	4.17107618371772e-09	1.47569371000821e-15
CLIP4	Vip	0.949508099221839	8.48422590358563e-06	0	0.032433007337013	3.82758472312253e-10	0.0138105604061003	0.00423984842638571	0	0
ALK	Vip	0.761673972832127	1.85795842400569e-05	0	0.227461183580522	0.00121322076262925	0.00570879211722859	0.0016351395018741	0.00105041307124706	0.00123869855013205
LCLAT1	Vip	0.946949228566694	3.04185976544638e-05	0	0.0377582362553596	0.000127072875508093	0.0149638036672988	1.05099377453049e-12	0.000171240036433781	0
GALNT14	Vip	0.67229839805855	0.00105266059961691	0.00113123622831283	0.291123427046543	0	0.0289442830380568	0.00170361919549142	4.54446405304297e-09	0.00374637128896532
MEMO1	Vip	0.972600204124524	2.43986257946993e-05	0.000279063333906984	0.0140720300775636	0	0.0116951203873737	0.000111889903435394	0.00121729333969933	2.07702779975792e-10
SPAST	Vip	0.978581633355069	2.814853387561e-05	5.40491575724035e-10	0.0025913157951696	9.7376688613111e-09	0.0187988915390607	4.98664683811633e-10	0	0
BIRC6	Vip	0.967588517367198	1.06654204040797e-06	2.65743337163082e-07	0.00287207866587318	3.14665376094206e-07	0.0245775308213973	0.00341211234172738	0.00154803679263708	7.70604134885135e-08
LINC00486	Vip	0.553556167931726	0.00853625393574216	4.11256595566907e-09	0.00110657842940051	4.58479550842999e-09	0.436800987676998	0	2.7715381937242e-09	5.57233698750498e-10
CRIM1	Vip	0.818397810973134	0.000233403760008864	0.000660169867391874	0.153542824366626	0	0.0271657905613484	0	2.17829542524741e-10	2.536614826747e-10
HEATR5B	Vip	0.982784352173728	4.49562008996026e-05	0	0.0045319723547659	1.87469987525961e-08	0.0122494826960599	0.000389217827547733	0	0
SOS1	Vip	0.967766551134862	0.000369392957496479	0	0.0185780359597547	0	0.0131457983930158	0	0.000140221554871112	0
MAP4K3	Vip	0.973770232824829	0.000129474083405453	0.00104267161630225	0.00322705322754946	5.65481175024367e-09	0.0213121923189661	1.4243550827479e-10	0.000518370131700955	0
SLC8A1	Vip	0.720657887917439	0.000399086064990973	2.77759278985873e-10	0.229833096785103	1.78393606786742e-10	0.0491099285174144	0	0	2.58899560095846e-10
MTA3	Vip	0.917156490691951	9.94145830322962e-05	0	0.0546845121993328	0	0.0280595825256836	0	0	0
THADA	Vip	0.982695448363807	0.000117417540169014	9.61480693156005e-06	0.00711876817265217	2.51597012745397e-09	0.0100587486004702	0	0	0
LRPPRC	Vip	0.9891075166377	6.06830665760212e-05	6.84626122032388e-07	0.00159097050974324	1.40844378314369e-09	0.00924014296655347	7.84861214639648e-10	0	0
PPM1B	Vip	0.945575427341591	1.59711621994346e-05	0.00273058207600814	0.035939345410895	0	0.0154537005790299	0	3.39858269059507e-10	0.000284973090417998
PREPL	Vip	0.960053720624334	0.000741166090639756	0	0.00470670558397122	1.89589446486842e-10	0.0344984075114659	0	0	0
CAMKMT	Vip	0.961833740217841	0.000161709689971181	0.000111216973284916	0.0166316815066588	0	0.00950918112288639	2.05279598871163e-10	0	0.0117524702840776
PRKCE	Vip	0.759954202244815	4.20690818544302e-08	1.13344899173915e-10	0.17911694115	0	0.0601873975467671	0	0.000741416463442125	4.12548835523946e-10
CALM2	Vip	0.781124579178821	0.00804027082280439	1.09553947178567e-08	0.0322343939826497	0.000218909613125346	0.134844302689941	2.78204323032433e-08	0.0350763636851303	0.00846114125170107
MSH2	Vip	0.967553490479011	0.000113536931910531	0	0.00851155952582782	0	0.0230739177780523	0.000747495187414332	9.77837456464319e-11	0
FBXO11	Vip	0.903424562826528	9.94061596971609e-06	0.00133685711646576	0.00161208079685356	0	0.0936165582662264	1.03510328427175e-10	2.74446580680415e-10	0
NRXN1	Vip	0.502938384569756	0.00018549676964812	0	0.400513078796683	2.26084373028279e-07	0.0858059436815285	2.06821562200489e-08	8.74364990868893e-09	0.0105568406722048
GPR75-ASB3	Vip	0.96985938219633	3.83393936126912e-06	4.98920028576522e-14	0.0114026578806048	0	0.0187340984936755	2.05336012630424e-09	2.54364728598452e-08	1.45203968025182e-13
PSME4	Vip	0.879998833828414	0.000343530863447688	0	0.0168374501181097	7.57423758447021e-10	0.102820183640058	3.82956829288034e-10	0	4.09590180457884e-10
ACYP2	Vip	0.957268082074102	1.43137359043976e-05	2.3786625772566e-10	0.0289255580776656	5.64869380982165e-05	0.0123693190235594	0	0.00136623965092395	2.6188050288324e-10
SPTBN1	Vip	0.95442799771113	5.59501913871112e-05	7.67053564248843e-08	0.0156853054018823	0	0.0298306689544842	9.32889432045535e-10	1.02870263231321e-10	0
EML6	Vip	0.851276189740276	3.80827652247813e-05	0.000806255500366083	0.104516545372175	0	0.0388643063057109	0.00195196040211682	0	0.00254665991413077
RTN4	Vip	0.884808760198529	0.00106336783527006	0.000577625947844664	0.00294132910300517	1.18864749349578e-06	0.109653097967781	0.000954630300076363	0	0
CCDC88A	Vip	0.858442198308153	0.000139787694057327	0.000985560954360288	0.0819703260008398	0.000257009592785586	0.0558150842838095	0.00239003161043009	1.55556420045549e-09	0
SMEK2	Vip	0.991555755517995	0.000152455303763077	0	0.000331171874231353	0	0.00796061730401061	0	0	0
CCDC85A	Vip	0.686815659233257	9.14075902702606e-07	0	0.278351406696541	0.000227244491941451	0.0336397266898191	0.000852966373229918	7.53817710993509e-09	0.00011207490113109
LINC01122	Vip	0.573834116800175	2.23493161630054e-05	0	0.41481158028603	0	0.0113319535133217	0	0	8.43094137551578e-11
KIAA1841	Vip	0.94145427255283	2.54047101817054e-05	0	0.0447834100369423	0	0.012115253659956	0.00162165904009043	0	0
USP34	Vip	0.978370743956978	0.000315836024433399	0	0.0024396507232553	0.00021884370650498	0.0179133205090681	0.000361299688513632	0.000380305391246813	0
XPO1	Vip	0.931913968466469	0.000157585057981687	0.000314624200884482	0.0150440978112327	0	0.0505772877864914	0.000933832256939213	0.00105860442000111	0
COMMD1	Vip	0.978132047846923	0.000212173298845038	0	0.00293271838938804	0	0.0181136029711614	0.000609457493682557	0	0
EHBP1	Vip	0.930680056615769	0.00163250261422945	0	0.0216668330770107	0.00045441331730058	0.0420884545143332	0.0034777398613568	0	0
WDPCP	Vip	0.979053167277401	0.000144998828823285	0.000136440601573364	0.00781024346268492	0.00100425511972651	0.0118508947097909	0	0	0
MDH1	Vip	0.915964836365197	0.000358892039418159	9.2166015196549e-08	0.00621367785688676	0.000380095329392764	0.0708569794333492	0.00259597696259847	0.00362944916154507	6.85597583416134e-10
VPS54	Vip	0.983867177876097	0.000452589463780682	0	0.00147799820462081	8.87515931525745e-05	0.00656955982406417	0.00718630403472007	0.000357619003564817	0
ACTR2	Vip	0.960013229641516	4.3044733146359e-06	0.000200264816102733	0.00433984444736641	2.4023936296896e-09	0.0346803736681329	0	0.000761980081374357	4.69799496868745e-10
SPRED2	Vip	0.812669708666282	0.000338859868698556	0	0.0272928241642003	9.31490845599274e-10	0.159698606369329	0	0	0
PPP3R1	Vip	0.97367187550617	0.000459152040374494	0.000492854151112794	0.00735648833494156	0	0.0180196298389089	0	0	1.28492672023054e-10
AAK1	Vip	0.916596686338026	1.42084306952673e-05	0	0.05887353615168	0	0.018267343845937	0.00102928868244343	9.30594986731371e-11	0.00521893645815912
PCBP1-AS1	Vip	0.951881047313178	0.000164326965380133	0	0.00556175786016024	3.95235763665137e-10	0.042392867466046	0	0	0
TIA1	Vip	0.92166575513526	2.00463005684765e-06	0.00334746510879445	0.00164683939269021	2.16091727978586e-06	0.0733357743491989	0	2.6280860142384e-10	2.03911688296879e-10
EXOC6B	Vip	0.961274732668657	0.000177255715377297	1.20237972373843e-07	0.0243017724638591	0	0.0142461141809594	1.64384287094791e-09	0	3.08933181026064e-09
ALMS1	Vip	0.982835342976523	5.0212821323853e-07	1.8555254543396e-10	0.00937244499066613	0	0.00777454453460761	0	1.71649626332015e-05	2.21804644452791e-10
TET3	Vip	0.74325717257371	0.000174147680095574	0.00898338258497714	0.00431320492491334	0	0.24291282273397	0	0.000359268887202187	6.15131735253742e-10
LRRTM4	Vip	0.662186650044974	0.000458271707978046	0.000307905296171117	0.287918837845848	0	0.0481734128214256	0.000954922129770241	0	1.53833102510499e-10
CTNNA2	Vip	0.840409269538983	0.00269616690077099	2.26180619551035e-10	0.116008365950183	0.000200297292255515	0.0388176441697508	0	0	0.00186825592187672
REEP1	Vip	0.871259930521442	0.000206864273581763	0.000272415738840721	0.0580575680276133	1.18002637223439e-05	0.0701904276977975	1.28763311011309e-08	0	9.80600671342887e-07
LINC00342	Vip	0.930394800182923	3.76146632677894e-05	0	0.00846546280608775	0.00179357473289642	0.0582323111029649	0.00107623562532727	8.86532776901506e-10	0
ANKRD36C	Vip	0.918163007467962	8.89049519479296e-05	9.68914379024621e-10	0.00662935294151501	0	0.0751187335610626	0	0	1.08598200683898e-10
ANKRD36	Vip	0.934993397047566	0.00071577716300156	0	0.0112318620556531	0	0.0530589637337796	0	0	0
TMEM131	Vip	0.981452752781554	3.94216570147479e-05	6.51821641964963e-08	0.00404818144434141	0	0.0136516604807676	0	0.00080791809539858	3.58759788819026e-10
INPP4A	Vip	0.963908624767577	5.76642303057461e-06	0	0.0074416829646139	7.99108157834199e-10	0.02864392417388	0	7.57556090495211e-10	1.1423381814072e-10
REV1	Vip	0.970394409643724	0.000802717655477821	0.000186842496075344	0.000178001706902367	1.71174024606306e-10	0.0284380283266461	0	0	0
AFF3	Vip	0.869273752047634	0.000513657521792493	0.000598885900213126	0.0954817034277616	6.89498289578827e-10	0.0341319992537399	9.65293848411779e-10	0	1.94066552533728e-10
LONRF2	Vip	0.959872683072529	4.20978094012731e-05	0.000874950679119437	0.00989479749545947	0	0.0293154709434905	0	0	0
NPAS2	Vip	0.938637805047732	8.74193939372215e-05	6.73310241334603e-07	0.0240683527370872	0	0.03720574083239	8.5830196409434e-09	9.55925870675106e-11	0
TBC1D8	Vip	0.899365654060756	0.000738249916260025	0.000404686883050082	0.0870886888295659	0	0.00992514789567197	1.24123972130136e-08	0.000973931555600615	0.00150362844669869
RNF149	Vip	0.96026707237689	0.000335684853047821	0.000311421988411228	0.00615897275397998	0	0.0321043386051057	0.000822509245464945	0	1.77099907295646e-10
MAP4K4	Vip	0.909714703277674	0.000382647015410426	0	0.0764830421378831	0.000750712836616322	0.0122752787237613	0.000393616008655104	0	0
LINC01102	Vip	0.888065988325596	0.000418570490842498	0.00256469931482097	0.0555579236363334	0	0.0533928160488941	1.13035114482341e-09	1.0531614829811e-09	0
LINC01158	Vip	0.899582342924201	0.0013085819521137	9.14194212791874e-11	0.0651506688455067	1.74025078645228e-09	0.0327016378211377	0	0.00125676662537033	0
RANBP2	Vip	0.907011531972868	8.79562066368984e-05	0.000587505573197019	0.00121541577972455	0	0.0910975904675738	0	0	0
SH3RF3	Vip	0.708088989052155	3.30238157920376e-07	0.0024123233894009	0.224827219063285	0.000429565143350674	0.0621351486460299	0	0.00210642278993173	1.67768795577348e-09
DPP10	Vip	0.585052789302313	0.00136812774166195	0.000700679920431959	0.30973875545083	1.73024610020636e-09	0.103139639139583	7.45178449686015e-10	5.96975532807905e-09	0
PTPN4	Vip	0.84137660169825	0.000967654652636411	0.000510149743344991	0.14840035333789	1.17797598015859e-07	0.00874512266508899	4.36371418327344e-13	0	1.04755419778104e-10
EPB41L5	Vip	0.978671707967884	8.39777672553496e-06	0.000720363771386672	0.0128973434784068	0	0.00770218700559729	0	0	0
CLASP1	Vip	0.959224380227568	0.000452434246506433	0	0.0156610790717176	0	0.0246621064542077	0	0	0
CNTNAP5	Vip	0.529035493858986	0.000122990474427344	1.03053633379945e-10	0.456282225397284	0	0.014559289866933	2.03903387684206e-16	7.61345820592095e-14	2.99239732673996e-10
WDR33	Vip	0.989357536053042	0.000104587656750166	2.39289312414106e-05	0.000244283339476878	0	0.0102696640194891	0	0	0
ARHGEF4	Vip	0.931790992534007	2.77679818860328e-05	0	0.0390051419146398	8.83824071298569e-08	0.0276962804947673	0.00147972869229298	0	0
ANKRD30BL	Vip	0.702085108023495	2.59807744593264e-07	0.00458462801027901	0.0398662025477647	1.71568867146577e-09	0.108215016975323	0.0241765700818484	0	0.121072212837857
NCKAP5	Vip	0.541869338393369	0.000448532006901577	3.76776499322366e-09	0.443829205539797	0.00135233472788022	0.00723389023706496	0.00448704035160464	0	0.000779654975616757
MGAT5	Vip	0.953421118211976	8.18117830403009e-06	0.000233445705766464	0.0252995566385467	0	0.0210376981370503	0	0	1.28356675432724e-10
TMEM163	Vip	0.729064680403301	7.39782517571188e-05	0.000341355962054199	0.264487898890275	2.61514763849052e-10	0.0053604156943816	0.000671670536716622	0	0
CCNT2	Vip	0.98138302474484	0.000179464178850057	0.00204007430727506	0.00369643168335514	6.83239873600336e-09	0.0119645284202193	0	0.000736469833062155	0
RAB3GAP1	Vip	0.967760706144597	0.000111694959254134	0	0.0208692384418283	0	0.0112583604543202	0	0	0
R3HDM1	Vip	0.824305881537309	0.00222274888385403	0.00147391130443736	0.0913681443604605	0	0.0804133006802094	0.000216012979409737	0	2.5431952389204e-10
UBXN4	Vip	0.983940687669113	3.97602537715378e-05	0.00115002205299439	0.00301728677864705	5.85258735665237e-05	0.00968956270272995	0	0.00121213852116207	0.000892016148015301
THSD7B	Vip	0.296235818056525	3.69827829548802e-06	0	0.699337883131755	4.8715721881795e-05	0.00406132521182392	0.000312559599717957	0	0
LRP1B	Vip	0.215784456982291	2.10689533349356e-06	6.81278080058043e-09	0.771698439870462	1.73612771187081e-10	0.0117733957953872	0.000412050412643577	4.41777767741234e-10	0.000329542615710915
GTDC1	Vip	0.964277462732281	0.000887693496705985	3.89302377368018e-10	0.010199310077674	1.28972440928735e-10	0.0246355331750645	0	0	0
ZEB2	Vip	0.849068069793878	0.000204959305266402	0.0010460172267865	0.104218312540843	5.18431618319039e-10	0.0401215381493409	0.000724138649947196	0.00461696381550641	0
ORC4	Vip	0.971809292465302	5.64146395694207e-05	0	0.00438622201682294	0	0.0237480708783053	0	0	0
MBD5	Vip	0.8790168455309	0.00128217871244935	1.04637543498068e-10	0.105817463765658	0.00168833874495398	0.0121951731414008	0	0	0
EPC2	Vip	0.987282504342425	0.000183586203321643	4.3687413560488e-08	0.00188811991466432	0	0.00977396339287228	9.56162197699452e-06	0.000862220837325857	0
KIF5C	Vip	0.876974211733156	7.66232157374603e-05	0.00289481985888578	0.0672942772454854	5.37090694489111e-10	0.0379257441416149	0	0.00223510093582166	0.0125992223322081
LYPD6B	Vip	0.767981865409869	9.75531794355661e-05	0	0.209867327641809	2.28023447104257e-09	0.0215097114564247	0.000543540032227082	0	0
LYPD6	Vip	0.741709986616736	3.18213056673011e-05	0	0.232650418414571	0	0.0215141033672256	0	0	0.0040936702958001
RIF1	Vip	0.983557064472879	7.52781332460035e-05	0	0.00477533958417167	0	0.0115923178097031	0	0	0
CACNB4	Vip	0.84962093309584	9.64678172273735e-05	4.38810247331980e-09	0.119595667979267	1.2731613773629e-06	0.0296801888760984	0	0.00100546468208759	0
FMNL2	Vip	0.907590999380234	0.000737568482072764	0.00237553350364371	0.0579602688447671	0	0.0269085460122958	0	0.00442708377698638	0
GALNT13	Vip	0.756509781892101	9.76641446085218e-05	0	0.211839665605069	1.83982428137567e-10	0.0314846225693849	9.05581048601807e-18	1.38372647064068e-13	6.8265604715938e-05
KCNJ3	Vip	0.8052570666757	0.00257744914587533	1.3133933555916e-09	0.106928523601067	0.00105828514903127	0.0782047860706234	0	0.0059738870892975	9.55012236046835e-10
GPD2	Vip	0.973266105720438	0.000265573423188994	0	0.0156271108571634	2.6203977514312e-10	0.0108412094338731	1.1670523616068e-10	1.86591613245634e-10	0
PKP4	Vip	0.92901388181921	6.8037517659187e-05	0.000205490902250107	0.0399673376116821	1.16973162369072e-10	0.0299769625799687	0	0.000768289452256274	0
BAZ2B	Vip	0.935538712396988	0.000664566059021381	0.00111056066023602	0.0232443590299615	5.12077647030007e-09	0.03944179320883	0	3.52418684863799e-09	0
SLC4A10	Vip	0.956837418632298	0.000364748373832181	0.000740573254931661	0.0224635959352364	0	0.0187682597278349	0.000825404075866579	0	0
KCNH7	Vip	0.568712324862587	0.000306991954831425	1.56591241834556e-09	0.383090922891415	0	0.0400228404727247	0	0.00331404008929457	0.00455287816323425
FIGN	Vip	0.723626559199003	8.73198838006711e-07	0	0.239854405535593	0	0.0321750113387919	0	0.00434315072777402	0
SCN3A	Vip	0.903488524643821	5.72728526622167e-05	0.000638919858794936	0.0544742063732297	9.62176802410172e-08	0.0413409666964097	1.2815316469872e-08	5.42085203245838e-10	0
SCN2A	Vip	0.934484376991437	5.63012011033401e-05	2.22721231574523e-09	0.0236885017001279	4.42199573531937e-10	0.041770817104963	0	1.29688749941574e-10	2.0326820792742e-10
CSRNP3	Vip	0.847240706711691	0.000428549788054788	0.00199376891753003	0.116579942325108	0.00010889174951959	0.0237995586733277	0.00622068106988851	0.00347622742865036	0.000151673336229745
TTC21B	Vip	0.971950556594711	7.67902171798159e-05	4.6442036710982e-05	0.0147334832862665	0	0.0131927278651302	0	0	9.9454380472738e-16
SCN1A	Vip	0.876906846420912	6.42614205501036e-05	0.00117740464750405	0.0768546497320711	2.50645579870192e-10	0.044911639717974	0	8.51978103435163e-05	0
B3GALT1	Vip	0.575440650193719	1.82479981709152e-07	6.86833906975465e-10	0.413056366598631	3.24680051600742e-09	0.00945521499447568	0.00139152743804018	0.000656054361517558	0
STK39	Vip	0.934517373421741	3.32643248132024e-05	1.36848611655936e-10	0.0440743018857904	0	0.0213750602308071	0	0	0
CERS6	Vip	0.832278103760998	0.000889639355798165	0.00160971275270569	0.136698261917749	0.000496378654337921	0.0259372234097668	0	0.00209068014864466	0
PPIG	Vip	0.982584568341786	1.85510976925554e-05	0.000716298773799056	0.000407600280669768	5.15353033410996e-10	0.0162729804410281	4.22484048299588e-10	0	1.27187156312631e-10
UBR3	Vip	0.892676824792353	2.56135945852775e-08	0.000898838863000325	0.00529795734429315	1.31420993307024e-08	0.101126336926951	0	1.77960146482431e-10	3.13974861153896e-09
GAD1	Vip	0.884697017162106	0.000119547390536511	0.00333970310949028	0.057268847283783	0	0.0527159226051116	0	0.00185896213386316	3.15109012965595e-10
TLK1	Vip	0.887663641847386	2.55628818714294e-05	0.000143158476369304	0.0998075764090466	0	0.0118652572024117	0	0.000494803041891284	1.41023820145078e-10
DYNC1I2	Vip	0.975012318368262	4.22743119409502e-05	0.0001358952777453	0.00590213699415257	0	0.018907375047899	0	0	0
SLC25A12	Vip	0.965155797806459	0.00027041218338328	8.42250915976432e-05	0.0133710762599836	0	0.0211184876716252	1.63185151899295e-10	8.23765866285164e-10	0
METAP1D	Vip	0.845732556915493	3.8962106013407e-05	0.00152436519396967	0.0568686852472471	0	0.095003221132069	0.00083220857239439	0	8.32813312483449e-10
RAPGEF4	Vip	0.963788826385076	0.000345745083750425	0	0.0157232869948098	0	0.0201421413114276	0	2.24936423127118e-10	0
OLA1	Vip	0.976142950490922	0.000129898166335192	1.25596196499485e-07	0.0146887584986759	0	0.00903826165247514	0	5.42706611728715e-09	1.68328899342868e-10
GPR155	Vip	0.907658063863633	7.82197934806579e-05	4.16281076182797e-06	0.0544040089446588	0	0.0378555445874658	0	0	0
CHN1	Vip	0.92583739781494	0.000625636361117376	9.54297860154056e-11	0.00847486815988759	3.58994578825133e-09	0.0644394572327475	0.000622636493686685	0	2.52245173550701e-10
ATF2	Vip	0.986348982854176	7.89774557786404e-06	0.000268018268436684	0.00219140458841619	0.000128571044586051	0.0110551254988071	0	0	0
OSBPL6	Vip	0.925766818174754	2.53045550706548e-05	0.0012845202245336	0.046684306162068	0.000360982566630393	0.0258780683169432	0	0	0
SESTD1	Vip	0.855586456044347	0.000490188186590861	0.000710203422696456	0.127490731218811	0	0.0143721265561352	0.00135029457141907	0	0
NCKAP1	Vip	0.947520874059738	0.000236648113242635	0.00255198570176812	0.00208998038589841	0	0.0476005103723001	0	1.36705246881003e-09	0
FAM171B	Vip	0.935758635244224	4.501885725711e-05	0.00375071022748405	0.0123631543104455	1.34972713703916e-10	0.0480824809178959	3.07720960567392e-10	0	0
GULP1	Vip	0.615289597066137	0.000721861824324993	0	0.356747190968013	1.36672907999455e-09	0.0143070235393059	0.0120484406363322	0.000885879875972514	4.72318484800464e-09
ANKAR	Vip	0.968262195277674	0.000461410684467578	0.000313686068530561	0.00250421338680489	0	0.0284584945825226	0	0	0
PMS1	Vip	0.952933988638628	7.74833851052268e-06	0.00142593409351288	0.00468962893915396	2.54732063277859e-09	0.0409426974428742	0	0	0
GLS	Vip	0.959501570396339	0.000284881464612188	5.13469706724848e-07	0.0207614347036564	1.13948487354386e-10	0.0194515996358493	0	2.1588797095411e-10	0
TMEFF2	Vip	0.742618307789699	0.000305703129757801	0.0019693169803087	0.223867239380701	0.000136454375755984	0.0266345615485607	0	0.00369876983455444	0.000769646960663031
SLC39A10	Vip	0.915890151016732	0.000273519580042734	1.27303032743541e-08	0.0477633350023488	0	0.0354702192873207	0	0.000602762383252666	0
HECW2	Vip	0.937679620854991	0.000345410861103161	0.000799807923858482	0.0328007845700808	6.91964239658574e-10	0.0274047019611062	0	0.000846919568109595	0.000122753568786924
ANKRD44	Vip	0.929272843454074	0.00115974990295384	0.00114606638030687	0.0527048807596262	0	0.0157164592801156	0	0	2.22923745284696e-10
PLCL1	Vip	0.870535711243005	0.000279525236190383	1.26004624644051e-07	0.112380590202882	0	0.0168040458405149	2.07565319856717e-10	0	1.26521818392146e-09
ORC2	Vip	0.978257679090683	0.000118796066541619	0	0.00808330501480713	0	0.0130810987653709	0.000459121062597437	0	0
FAM126B	Vip	0.975436761305179	3.03125742915429e-05	0.00110447314105965	0.0109858186032195	1.24926465477108e-09	0.0124426331269853	0	0	0
BMPR2	Vip	0.955959519252557	0.000197519365404888	0	0.0227845694468242	0	0.0207008498860853	0.00021555471762858	0.000141987331500036	0
FAM117B	Vip	0.978643846455796	1.77461792958263e-05	0	0.00908182656521406	0	0.0102880290965933	0.00196855170310084	0	0
ICA1L	Vip	0.965224301388914	0.000227940325336972	0	0.00892021636471074	0.00058387010029139	0.0157026514517277	0.00853399724175178	0	0.000807023127267103
NBEAL1	Vip	0.982006027568305	7.54103487700989e-07	0.000162277735498575	0.00581736834927266	0	0.0115824913560324	3.37364344802704e-10	0.000431080550039594	0
ABI2	Vip	0.917946331943417	0.000120488486078936	0.0033402625990847	0.00545987740548225	4.11020773110883e-08	0.0731329810390625	0	0	1.74247968829912e-08
RAPH1	Vip	0.966315785345347	0.000709888818171217	0.000100305120765715	0.0212332760688697	1.1641466850269e-09	0.0116407434826997	0	0	0
INO80D	Vip	0.935778567038587	0.000462783329229112	0	0.000174814652139732	1.06487529776501e-09	0.0635838339151685	0	0	0
ADAM23	Vip	0.903163773692782	0.000916828088449889	2.38023149692217e-10	0.0776790261074494	1.02496368029839e-10	0.0182403717707995	0	0	0
PLEKHM3	Vip	0.973184919877446	0.000141544371730914	1.71426933469449e-09	0.00890908081176865	2.08546578829327e-09	0.0177644511393188	0	0	0
MAP2	Vip	0.771529683634426	0.00175548498267305	6.11539155623405e-09	0.145622101846626	0.00192918927039291	0.0791635167585198	0	1.31579272596995e-08	4.23404381106609e-09
UNC80	Vip	0.950091924974873	0.000837021808433676	0.000349874062111633	0.0179765167983344	0	0.0307446622411182	0	1.1512944177512e-10	0
KANSL1L	Vip	0.944543698929673	4.24898918057952e-05	0	0.0122670740206472	0	0.0431467371578739	0	0	0
LANCL1	Vip	0.787326088780425	2.029547900307e-05	7.72242784318661e-10	0.145064206552822	0	0.0628576698665517	0	0.00473173854895518	0
ERBB4	Vip	0.588120232313764	1.5882503352173e-05	1.03077316191699e-10	0.264902644575395	1.70224192864812e-08	0.131759428541842	0.000605184189320839	0	0.0145966107508298
SPAG16	Vip	0.948396627579414	3.17081507029473e-07	0.000114478985337836	0.034123229882594	3.09489765409806e-08	0.0173653154238462	9.83246263733216e-11	0	0
VWC2L	Vip	0.686781444515454	0.000162521642933016	0.00902091452818771	0.224120738042414	6.15206706757843e-07	0.0714865283500342	2.31628970774393e-10	0.00842723727421792	2.08423169440106e-10
XRCC5	Vip	0.974092631046813	2.72316470743669e-06	0	0.00125361084056579	5.9585122144861e-10	0.0246510336306218	0	0	7.21440325848833e-10
IGFBP5	Vip	0.73642878975047	0.00154473275127959	0	0.21327864134353	0	0.0458494116894763	1.95345677467518e-10	0.00289842417404362	9.58547040115429e-11
DIRC3	Vip	0.901053624242278	0.0023863102953622	6.82663305054974e-09	0.0790929714578012	0	0.0174670869727484	0	0	2.05176920453081e-10
ASIC4	Vip	0.82532348803596	0.00243058805782181	0	0.132245629756161	0	0.039055935182503	0.000944358967555025	0	0
EPHA4	Vip	0.821003535189536	7.49584869881826e-05	9.75314403127894e-05	0.157276161949196	0.000361142203245297	0.0201740003419157	0	5.70405672954344e-09	0.00101266468474945
ACSL3	Vip	0.90701182322303	0.000270822762432771	0.00593219013675139	0.0421371997891123	4.06709303181838e-09	0.0441994552329925	0.000448504788588276	0	0
SCG2	Vip	0.67678292048622	0.00394723139715031	0.000554122106482712	0.148301489718375	3.26263326652506e-09	0.146706531284012	2.68457288313039e-07	0.0237074325434928	7.44344629064872e-10
CUL3	Vip	0.927488818669366	1.50943699996228e-06	0.00162263107793574	0.00786373629576104	0	0.0630233040450087	0	3.00056915274449e-10	1.74872064241151e-10
DOCK10	Vip	0.842419412559348	0.000816911136204201	0.000109145837494038	0.107067832324511	1.86653459055856e-09	0.0313278053441957	0.0131658705980256	0.00509302033368739	0
NYAP2	Vip	0.900972405843703	0.000745863041223918	0.000951368450523353	0.0603443677739893	0	0.0333955458123492	0	0.00359044881499392	2.63217528783823e-10
AGFG1	Vip	0.951203607374983	5.78812780514351e-05	0.00145419604761058	0.00195357026526757	0	0.0453307447020721	0	0	3.32015223063819e-10
PID1	Vip	0.739537019526475	0.00175050229221127	0.00414535036782449	0.234345762801174	0	0.0163982664555475	0.000112338610310896	0.00126554557949431	0.00244521436696287
DNER	Vip	0.792358401193462	0.000902525267731614	0.00379117648310699	0.175189672417644	0	0.0277582244817535	0	0	1.56302806003228e-10
TRIP12	Vip	0.985449006749496	2.63709137101259e-05	2.42078173143765e-10	0.00269249137400157	3.84166495420233e-10	0.0118321302183494	0	1.18198391636801e-10	0
CAB39	Vip	0.949045500979998	0.000686907453148437	0.000683092896725649	0.00146500357619883	0	0.0481194934679772	0	2.74337464962775e-10	1.35161483708495e-09
PSMD1	Vip	0.913351180594476	8.43361300727523e-05	0.000866522895462318	0.00123622695956827	0	0.0844617306609363	0	2.62453743998923e-09	1.34946749584405e-10
ARMC9	Vip	0.964655276289672	1.32942350991489e-06	0.000454364206602141	0.026723429343969	0	0.00816560063333402	0	0	1.02913367587214e-10
DIS3L2	Vip	0.977553698521021	3.03905928433932e-06	0.000540520782394433	0.00207934848407505	4.74497979866197e-10	0.0198233921850465	4.93681072118059e-10	0	0
GIGYF2	Vip	0.970979376809314	0.000349948617605134	1.20056391917894e-10	0.00296661918019963	0	0.0257040552728246	0	0	0
DGKD	Vip	0.909910939899755	0.00138916156811566	1.54583335453364e-10	0.0623059421321924	0	0.0262360223167512	0.000157933928602779	0	0
ARL4C	Vip	0.838161813471158	0.00311965329411988	0	0.00916457609351701	0	0.113376844671845	0	0.0361771124693601	0
AGAP1	Vip	0.815059244937876	0.000380863125737576	2.0356023702113e-07	0.106630788376881	0	0.0750740444981683	7.88421884661043e-09	0.00285484747011441	1.46767121003271e-10
LRRFIP1	Vip	0.925766051323297	0.000390548068712315	3.71497103788926e-09	0.0538980462994417	0	0.0199453478836007	0	6.55753101700852e-10	2.05422405784789e-09
ILKAP	Vip	0.941248472209532	0.000313554812118992	0.00374446108864531	0.00404790723395517	0	0.0485455226126157	0	0.00210008179239787	2.50734872289876e-10
HDAC4	Vip	0.878222016785554	1.38639141922828e-05	0	0.0733446363590633	3.18417058351673e-09	0.0375720875912829	0	0.0108473921657367	0
NDUFA10	Vip	0.970772844576955	4.4433414036165e-05	0	0.00675847783471407	1.31023910352958e-10	0.0224242438031477	2.40123206452166e-10	0	0
GPC1	Vip	0.92895409798815	0.00118794744679801	7.14962604410353e-05	0.010053216317145	1.96218285409573e-09	0.0597332373382084	0	0	2.6870743457438e-09
KIF1A	Vip	0.887861584416277	0.000320875285218374	0.00258349162530444	0.00983381737537495	5.5348325860756e-10	0.099400230744342	0	0	0
SEPT2	Vip	0.979372671401187	0.000138843142178842	1.61786329930099e-07	0.00367899055850175	0	0.0161982740291281	0.0006110588579472	0	2.24726850976452e-10
CHL1	Vip	0.704717451801415	6.22558504725452e-05	0.000436057840120638	0.266212823315786	8.39569519656704e-09	0.0259554563213517	0.0026159461238467	3.51312461417326e-10	0
CNTN6	Vip	0.766999182560104	0.00144100232778681	0.00550675493985077	0.178562113254596	0	0.0345417028180312	5.33074826582671e-10	1.68009650718921e-10	0.0129492433985469
CNTN4	Vip	0.56244649319053	0.000385023409309721	0.00155634159318006	0.394568677494451	6.91631012788852e-10	0.0349395673954963	8.90745415649912e-10	8.90461815013818e-11	0.00610389524561039
SUMF1	Vip	0.978288648291945	1.2697006143866e-05	0	0.00699645815752024	6.33651834964832e-10	0.0147021953646473	0	0	5.46092299517248e-10
ITPR1	Vip	0.687363654504845	0.000135627313620487	0.000208174518125831	0.287177507656841	4.70288600012157e-10	0.0211945971066306	0.00324498023148307	0.000675453042386226	5.15577888800498e-09
GRM7	Vip	0.554960184362	0.000125850986155294	0.00231454246524051	0.387450399456169	3.66240125369608e-10	0.0470612454748494	0	0.00416224444709831	0.00392553244224738
LMCD1-AS1	Vip	0.887700358775794	0.000323667163212934	0.00131528514496948	0.0874611217731101	6.66639579644916e-10	0.0231995649416667	0	6.24685065545168e-10	9.09922020079253e-10
SRGAP3	Vip	0.827751817144159	4.08240971080699e-05	8.64830364669374e-10	0.144536332373688	1.58031556312943e-07	0.0260979242232277	0.00157294232846452	9.36965996151675e-10	0
SETD5	Vip	0.957424094054379	2.92285993465787e-06	0	0.00592517155561397	9.57725856517089e-11	0.0366478114342998	0	0	0
LHFPL4	Vip	0.966394583363161	0.000240536989485642	2.62561249292423e-07	0.00470107737869427	1.09982886590296e-10	0.0278172653926188	0.000846274017846741	0	1.86961013236316e-10
ATP2B2	Vip	0.846810954773479	0.00252897096186885	0	0.0640187899022596	2.61766645734098e-10	0.0866412837689572	0	0	3.31669201907772e-10
SLC6A11	Vip	0.82124134096518	0.000366087661566544	0	0.150851780901584	0	0.0265866040260055	8.13228094044563e-05	0	0.000872863636259507
SLC6A1	Vip	0.818328260462018	0.000326124405554953	0	0.109139232269533	7.21914865331021e-10	0.0722063819853726	0	1.55607160642191e-10	0
SLC6A1-AS1	Vip	0.639179553002939	2.59472074210124e-05	0	0.0418388623357975	1.32281645448774e-07	0.289164752399672	2.03664012420067e-08	0.0297907324061239	0
ATG7	Vip	0.900920483856513	0.000111401698595112	9.00460230093153e-07	0.0568939510691893	1.45403607529121e-10	0.0420731765102157	7.35271931306081e-08	6.1493815492551e-09	6.58327852566857e-09
SYN2	Vip	0.871923179751868	0.0001758190617149	0.00164789397717216	0.0708114977052352	0	0.0550974199854368	0.000344189141643648	0	3.7692880850088e-10
RAF1	Vip	0.964689029481129	0.000148239605246118	0.00158796814732264	0.000316885489884165	0	0.0298695199505688	1.05989360588351e-10	0.00338835721985978	0
IQSEC1	Vip	0.821274285780669	0.000224666521151794	0.00434988824867332	0.131368085784647	0	0.0396026138946371	0	0.00318045977022228	0
GRIP2	Vip	0.879952188253492	0.000184800558908687	0	0.0681199722416571	1.41477076395784e-09	0.0468809166792831	0.00189282741770039	0.00296929343418818	0
FGD5	Vip	0.724077512329432	0.000879052507153037	6.67054442803628e-10	0.250014825716615	0	0.0243857181075334	3.92887977902855e-09	0.000642886743332186	0
CAPN7	Vip	0.973909291272709	0.000525046888587454	0.000454625193194433	0.00147708823064153	0	0.0236339439684224	0	4.44644485372449e-09	0
METTL6	Vip	0.962939487326498	4.25686499887011e-05	0.000697522702371214	0.00300183410063952	1.10773439465311e-10	0.0333185871097285	0	0	0
HACL1	Vip	0.968119741916683	5.77559671680257e-05	0.00253673819809789	0.012395755868224	2.25029980689438e-09	0.0163530728798748	0	0.000536932919652451	0
ANKRD28	Vip	0.923171166238207	0.000163421054133945	0	0.0598035677352129	0	0.016587729390909	0	0.000274115581537529	0
PLCL2	Vip	0.85508927683832	0.00025771678865462	0	0.124651914972914	8.67780640110702e-05	0.0175408463927204	0.00159831816815848	0.000775148775221034	0
TBC1D5	Vip	0.963049610852597	0.000374172534619938	0	0.0082108637004837	4.55765481833237e-10	0.0282876004379092	0	7.77520186244512e-05	0
KAT2B	Vip	0.852428886005022	4.81356566911674e-05	0	0.131202189175761	1.41340851893941e-10	0.0160734962085839	0.000247292812601043	0	0
UBE2E2	Vip	0.929829162624428	0.000532525088679608	0	0.0606390170743977	0	0.00899929521249516	0	0	0
NR1D2	Vip	0.94060644329388	5.27454935382384e-07	0.00150420460953578	0.016197272719803	6.15342246560587e-05	0.0387433219305685	0.00288668758496985	8.18165118943485e-09	0
THRB	Vip	0.68789134025664	0.000820198647644309	0.013320419117254	0.204344458442649	1.56134409082431e-08	0.0930468826366528	9.16814325781247e-10	0.000576676887549393	7.48135515969518e-09
RARB	Vip	0.724253793645192	0.000357617148979411	1.6589364856938e-09	0.260580072129002	0	0.0139466698979182	1.8019427662916e-09	0.000861843718029641	0
TOP2B	Vip	0.974404167926713	4.95535065979115e-07	0	0.0132172476376985	1.68846877206611e-09	0.0114610498596666	0	0.000917037352386813	0
NGLY1	Vip	0.919648664739724	3.68519629449308e-05	4.12706177769342e-09	0.0469881555236796	4.14129172092772e-10	0.033326322902506	3.29954528329141e-10	0	0
LRRC3B	Vip	0.688807013763142	0.000410617577032119	8.14450506434494e-10	0.226151909589615	1.05231420350139e-09	0.0846304571227071	8.07400526001707e-11	0	0
NEK10	Vip	0.939503156631576	0.000773552891425245	0	0.0378113313707069	0.000358051976519199	0.0200754429080969	0.00147846255595327	0	1.66572252195592e-09
SLC4A7	Vip	0.886034889831199	5.99551525649332e-07	0.00516015389302506	0.084848591717656	0	0.0149484197685079	0.000102668256354066	0.000486180281436002	0.00841849670029677
RBMS3	Vip	0.625149797251923	1.56080227880315e-07	0	0.362715016942559	9.24261452638208e-11	0.0121349643308381	0	6.53020253490769e-08	0
GLB1	Vip	0.938053122336123	0.000245213838985432	0	0.0375414851708431	0	0.0241601786540488	0	0	0
FBXL2	Vip	0.953595960901219	4.69965193941996e-05	0.00011073707193949	0.0229438493126596	4.52538359023293e-09	0.0171645773386674	0.00613787418117966	1.49557442589128e-10	0
CLASP2	Vip	0.959502551723772	0.00191171609253067	0.000533032848979113	0.0168903359319118	0	0.0183746754299541	0.00278768671350122	1.02870137540017e-10	1.15648078113865e-09
ARPP21	Vip	0.53983787852246	7.17672413474863e-05	5.20674511091144e-10	0.442565938446524	0.000174670436161557	0.00938221610552253	9.71560326889237e-11	0.00213680467773896	0.0058307239524144
TRANK1	Vip	0.930950156670795	9.29256321046963e-05	0.000761525537476348	0.042015546884918	0	0.0237393745335109	0.0024404707411949	0	0
LRRFIP2	Vip	0.944122614726226	0.00127464994847693	0.000181476031626606	0.0371695175164289	2.47147354040018e-09	0.0149104458745741	0.000103222267177105	0.00223806433726277	6.82675404008597e-09
GOLGA4	Vip	0.952797023440079	0.000555929592557338	0	0.0154480368874373	2.89264977473071e-09	0.0275105182421763	7.97356044865657e-10	0.00368848769052908	4.57215318834358e-10
ITGA9-AS1	Vip	0.924874646136244	4.31322603032242e-05	0	0.0216975052660682	0	0.0517900454018802	0.00159467062588216	0	3.09622070186981e-10
CTDSPL	Vip	0.94685950498608	0.000188514588599983	0	0.0284741980532454	2.22784717830301e-10	0.0244777821492903	0	0	0
XYLB	Vip	0.961086826118612	3.04773787633146e-06	0	0.0136618977496352	0.000462227159511288	0.0230747556470776	0.00055041751806294	0.00116082806922437	0
MYRIP	Vip	0.588262609509339	8.65610744463317e-06	0.00268506274924407	0.370011378018189	9.25294094585003e-10	0.0231260273233991	0	0.00250342670175646	0.0134028386653338
ENTPD3	Vip	0.865378273981181	0.00129934425084945	0	0.0761994471459495	6.15987691644598e-10	0.0565442095342219	2.68630454960254e-10	0.000578724203179716	0
CTNNB1	Vip	0.950245996443535	9.04888891089637e-05	0.00111191841994012	0.0211298300062772	6.36779846255907e-10	0.0274217639423755	0	0	1.66198301497166e-09
ULK4	Vip	0.95290029009658	4.87750784250846e-06	0.00192564240059083	0.0182580558144566	0.000126535951294038	0.0263114712217293	2.22227221067707e-10	0.000473126785279879	0
TRAK1	Vip	0.91275982578644	1.90233643413587e-07	0.00119414896973318	0.0242434567784433	0	0.0618023772871824	0	0	9.44558043438832e-10
CCK	Vip	0.574677693029452	0.00166366210115114	2.68998792392694e-10	0.325253802301085	3.95778526353933e-10	0.0847663920894004	0.00740836617461224	0.00623008356600438	7.35180657511532e-11
NKTR	Vip	0.9654571821457	0.000364677338445966	0.000422180912762981	0.0033319337231832	0.000323650917115975	0.0295353194399764	0	0.000565055522815913	0
ANO10	Vip	0.966609272943538	1.89260365989318e-05	0	0.0211919211871788	0.000274021027107742	0.0110353309324579	0.00087052787311872	0	0
SETD2	Vip	0.969344343303725	0.000189262525599661	0	0.000316966403444834	0	0.0282878049714432	0	0.00186162279578776	0
KIF9-AS1	Vip	0.939739507643449	0.000205043199137119	2.31495165137342e-10	0.029886586938535	0	0.0272550747017774	0.00291378099616446	0	6.2894418745579e-09
SMARCC1	Vip	0.971412491467967	8.15790982177633e-06	0	0.00722741586108873	0	0.021351934761122	0	0	0
MAP4	Vip	0.880293055329518	7.99427041138851e-05	0.00340192871957641	0.00777379878929104	1.12316339542617e-10	0.108451273961472	0	3.83712123037752e-10	0
PRKAR2A	Vip	0.939703418226903	0.000357104592524537	0.000600831476690055	0.00741396051436079	0	0.0489035593989314	6.62177331849731e-08	0.00302105957285686	0
ARIH2	Vip	0.97929605763799	0.000192694551057423	0	0.00345065180569164	9.3031647635159e-10	0.0160778365558284	1.76171911032925e-08	0.000982740901924475	0
QRICH1	Vip	0.973437941252105	0.000101137392344835	2.92606035115699e-10	0.0010318380242938	4.19877999631371e-10	0.0236298045435867	0.00179926554120783	5.43476278029496e-09	7.09921498286739e-09
BSN	Vip	0.956170593565918	1.60483378627107e-07	0.000488031339923267	0.00336379327872056	0	0.0399774159270774	0	5.40498201563029e-09	0
IP6K1	Vip	0.975488221411552	0.000243968401930661	0	0.0128480562289171	1.32830210196631e-10	0.0114197538247704	0	0	0
RBM6	Vip	0.940130817238533	1.30122354905235e-06	0	0.00802512044807135	0.000664272922840456	0.0508116080399957	0.000366879219242451	0	9.07767663197973e-10
RBM5	Vip	0.949623963798167	2.12136215420001e-05	0	0.00333317410800018	0	0.0470216369358468	4.09030365251407e-09	0	7.4461400871272e-09
DOCK3	Vip	0.903210599848759	4.35587735982687e-05	3.10617390633773e-08	0.0115730571639825	0.000692261761020787	0.0712537772402317	0.00499702839624091	0.0082296824661372	3.28829051938324e-09
RAD54L2	Vip	0.988549666262571	5.47336186664098e-05	1.87545152091783e-09	0.00239423208930296	4.16829860812165e-08	0.00833696641913191	0.000562051650997571	0.000102305699499773	7.01392893348208e-10
PBRM1	Vip	0.986518584536774	4.66742091531077e-05	0	0.0022670300916037	0	0.0111677111624691	0	0	0
SFMBT1	Vip	0.939429012337365	3.52518483510236e-05	2.06656040088372e-08	0.0517338583531726	0	0.00880185355184371	4.30596752678096e-10	2.81306710042626e-09	0
CACNA1D	Vip	0.775674477005597	4.09415515034486e-05	0.00220865331858025	0.167810308416286	3.83138073013821e-09	0.0542656102788655	1.6015240178369e-10	0	5.4376340778054e-09
CACNA2D3	Vip	0.510042497508655	0.000740442421676274	0	0.470156603703244	4.16408945598216e-09	0.0169362642726875	0.000617276780923103	0.00150691114872478	0
ERC2	Vip	0.784463250903026	0.00170544677853785	0	0.159491415515287	0	0.0543397505765905	1.3622655886968e-07	0	0
CCDC66	Vip	0.936216013102407	4.93707365853553e-05	5.25435164780682e-10	0.00342304869529485	0	0.0603115669402781	0	0	0
ARHGEF3	Vip	0.883162695442428	9.85649032221265e-05	5.18410103140908e-10	0.0572084499713114	0	0.0591185056105968	0.000411783554031241	0	0
PDE12	Vip	0.95350388786281	7.78465365516079e-06	0	0.000796473249885464	3.95072828441234e-10	0.045691853021234	1.17246270734634e-10	0	7.00096239242664e-10
SLMAP	Vip	0.977461758835156	4.39126768466014e-09	0	0.00334568160020063	0	0.0191925549379916	2.35384157836102e-10	0	0
FLNB	Vip	0.943717979465252	0.000372254715686386	0	0.0319033499393836	0.000161343986124833	0.0235718713359498	0	0.000273200557602885	0
FHIT	Vip	0.942142992655625	6.51757417118859e-05	0	0.0370804380848639	0	0.0200218782747706	0.000689515243028205	0	0
PTPRG	Vip	0.659239686951164	0.000129594221058009	1.59417629497502e-10	0.316867966173907	0.00126330548643032	0.0221730245418611	0	0.000305039602082173	2.13828640792919e-05
CADPS	Vip	0.911969348483127	4.20692909246527e-06	3.44370472808487e-09	0.0559858538229834	4.11165978963969e-07	0.0320401758909406	0	2.64172431099126e-10	0
SYNPR	Vip	0.607509977276643	0.000471056947832251	0	0.310063022335121	1.13672578044535e-09	0.0776776189695552	1.0911018951698e-09	1.39058748808081e-09	0.0042783208524334
PRICKLE2	Vip	0.739939757917315	4.76779094997527e-05	0.00113210415292527	0.239465851200809	2.50455920305943e-10	0.019414608568995	0	0	0
ADAMTS9-AS2	Vip	0.79075500045091	0.0022051096968318	3.88001630073965e-09	0.191363190867041	0	0.0125113164409581	0.00316537866424303	0	0
MAGI1	Vip	0.762781573630158	0.000200469731885027	0	0.219268937924338	0	0.0173628405980402	0	0.000386178012522133	1.03056270138355e-10
FAM19A1	Vip	0.659822216939714	0.00252665705343295	0.000386488319102416	0.286769979738376	8.33956326211865e-09	0.0477242876200571	0.00277030201072043	2.11066536719569e-08	3.8872380580186e-08
FOXP1	Vip	0.970331303579967	5.5610689624621e-05	1.18259199107877e-10	0.0108317888520693	0	0.0187812950073066	8.11615417228862e-10	9.41158016841553e-10	0
RYBP	Vip	0.826216219615523	6.08769522264234e-05	0.00435541130763539	0.00736768158473345	4.1074017412171e-08	0.161999760768169	0	0	8.69769467120536e-09
PDZRN3	Vip	0.606519446968446	0.000690600814582762	0	0.360485448426289	2.86731647343338e-07	0.0297937790267527	0.00251041418223963	2.38500418376303e-08	0
CNTN3	Vip	0.537481879352076	0.00018964366832676	3.04648504261049e-10	0.450794550871326	3.79326992711415e-10	0.011533920120014	4.71004306530984e-09	2.87663524616959e-10	3.06575783541344e-10
ROBO2	Vip	0.408694924388351	0.00134264206899777	0	0.550127813795689	0.000571221643444897	0.0287929337545059	0	0	0.0104704643490121
ROBO1	Vip	0.543272852321761	0.00251969269437841	0.00104555647419095	0.424157334661562	1.21722201413067e-10	0.0221279442311345	0.000371441540196327	0.00474234578143816	0.0017628321736156
CADM2	Vip	0.599967406425074	0.00156410174798292	0	0.316657938643193	0.00544747602934936	0.0591078965208822	0.00150288971763504	0.00825901766416095	0.00749327325172223
HTR1F	Vip	0.642228359871474	3.70372569273715e-06	0.000886246838760198	0.340809161147452	0.000409845751792585	0.012468392147751	0.00243086367937823	0.000763426837700173	0
EPHA6	Vip	0.759160572548774	0.000336953059126781	0	0.200659631197527	0.000869605660348769	0.0345359632480913	0.00443723855122123	0	3.57349106462474e-08
CMSS1	Vip	0.962776474512842	0.000684401480159148	0	0.0171562661714954	4.73394359731592e-09	0.01938285281831	0	0	2.83249696558491e-10
FILIP1L	Vip	0.817999770650441	1.45103704946077e-05	2.16313385877238e-07	0.0187490034531635	2.02933227433082e-07	0.163236270096662	1.15136350717829e-09	2.50312625423525e-08	0
ABI3BP	Vip	0.597643920952908	1.70458030333812e-05	1.0640700730632e-10	0.393759869357964	0	0.00734807055584913	0.00056283099834429	0.000247236209715728	0.00042102601577846
SENP7	Vip	0.972588340522177	1.79359405415416e-05	0.00143124656828234	0.00355151776216497	0	0.0224109568652835	4.18339392840573e-10	0	1.92321093108446e-09
ALCAM	Vip	0.414619536323315	1.04737139688059e-05	9.18835143008647e-11	0.573091120629	0	0.0057676393393096	9.00046734450179e-05	0.00175716786525941	0.0046640573638189
CBLB	Vip	0.756280647390885	0.00074222385046522	0.000271198945241597	0.228430479177506	0.000730547691209194	0.0100310585572205	0	0.00121705958150365	0.0022967848059694
CD47	Vip	0.870605181203199	0.000404306025059668	2.00968181863835e-10	0.0944276533094065	0	0.0303647778216198	0.00162219656003742	0.00257588475870381	1.21005754627208e-10
DZIP3	Vip	0.967551087722964	6.1615520138115e-05	0.000575240910506619	0.00746855160437913	0.000553378926028697	0.023790125315983	0	0	0
SIDT1	Vip	0.897044465993605	0.00152390096334472	1.12821710797605e-10	0.0745225888122158	0	0.0259958520833184	0.000723002934157931	3.46197150558983e-10	0.000190188754339578
ATP6V1A	Vip	0.987320161888949	0.000619542918759892	4.96793194934551e-05	0.000871707476427611	0	0.0111389083963696	0	0	0
ZBTB20	Vip	0.35801939745313	0.000408156862424015	0	0.626806070064403	8.4318633376168e-05	0.00737995306961358	0.00655408495251595	0.000748018964537952	0
LSAMP	Vip	0.715253181197502	0.00131731540607552	0.00619764574327266	0.229098492919771	0	0.0284965457800074	0.00765858972419768	0.000778092192056375	0.0112001370371174
IGSF11	Vip	0.819531416282459	0.000220420386961739	0	0.09797214287639	0	0.0822760204541894	0	0	0
GSK3B	Vip	0.96667544232429	0.000198355331042625	8.05305352323251e-10	0.0198273881443674	0	0.0132988130545424	0	0	3.40452319540211e-10
STXBP5L	Vip	0.898965650418448	0.00228262326032313	0.00276435007748724	0.038542309193047	0.00299349526611592	0.0509544278507677	0	0.00349714371012038	2.23691133206103e-10
GOLGB1	Vip	0.963854843374566	2.99555395149356e-06	7.46893177100039e-10	0.00379339629504066	0	0.0323487640295488	0	0	0
KPNA1	Vip	0.971421688529102	0.000640339859646829	0.000859280458724445	0.00334928760779098	7.42553646868088e-10	0.012177680886692	0.0113300812767564	0.000221639445537381	1.19319670068118e-09
SEC22A	Vip	0.97427419951141	0.000361760624328912	0	0.0049334798245707	0	0.0193297702667431	0.00110078977294763	0	0
ADCY5	Vip	0.934653813985906	0.000105917766010831	0.00132359525763005	0.011740443348477	3.485688236732e-09	0.0494416398114195	9.44521684364998e-10	0.0027345809819574	4.41838913802244e-09
CCDC14	Vip	0.971936778954768	0.000444921022565062	0.00132274054744095	0.0118242983546898	0.000513198960252271	0.0139580612020235	0	0	9.58259954510786e-10
KALRN	Vip	0.657575296140793	0.00152649987377648	2.38112740891974e-09	0.286517167652194	0	0.0543810339521084	0	0	0
SNX4	Vip	0.960095692357274	8.51662237579532e-05	0.00270027478282839	0.00210132070928601	1.05032723289191e-10	0.0338110561250197	0	0.00120648969680128	0
PODXL2	Vip	0.939472538595718	0.00100803060652172	2.21128274583922e-10	0.00218710220561533	0	0.0524793347963041	0	0.00485299357471214	0
RAB7A	Vip	0.904307242175164	3.94012257518808e-06	0.00212202143486979	0.000515064453582975	1.56130311327732e-07	0.0930515618094398	0	6.2669408089442e-09	7.60711586626136e-09
TMCC1	Vip	0.961761049262423	1.07881274839546e-05	0	0.0131301852573998	0	0.0250979773526933	0	0	0
ATP2C1	Vip	0.953884711648678	0.000518972128130746	0	0.0271063702110312	0	0.0184899460121601	0	0	0
TMEM108	Vip	0.721951987751071	4.91015320837502e-05	4.16597922427462e-09	0.238028412400841	1.28504510002781e-10	0.0399704930069516	0	0	1.01456851181562e-09
RYK	Vip	0.978053525311422	0.000151180437894877	0.000336793308376088	0.00912514365466431	4.94384321302119e-09	0.0123333523437999	0	0	0
EPHB1	Vip	0.721865868405799	0.000720123570196264	0	0.258676466593777	0	0.0185007676005086	0.000236773829719087	0	0
PPP2R3A	Vip	0.973126030743849	0.000102727564506745	0	0.0078858916760261	0	0.0187311091712389	0.000154240844379638	0	0
STAG1	Vip	0.960195190312886	0.000478792651670051	1.25139820341195e-08	0.0181483741166724	2.23260016298941e-09	0.0211776227520033	0	0	5.42018614827568e-09
ARMC8	Vip	0.984389042326081	4.82795821278424e-08	0	0.00527616672990576	0	0.0103347426644309	0	0	0
PIK3CB	Vip	0.983211580209252	0.00101072030047634	0	0.00378118165698027	0	0.0118448563117806	0	0.000151661521510369	0
CLSTN2	Vip	0.562684065235188	0.00106617082479851	0	0.414391079149344	0.00108517130076424	0.0201230895152301	1.71533838648813e-10	0.000650416031716718	7.77142459043061e-09
SLC25A36	Vip	0.933162148753552	0.000150443003084328	0.00206530574709965	0.011858428306069	2.79571079837755e-08	0.0527636462330872	0	0	0
ZBTB38	Vip	0.95115470584011	9.41162752546132e-06	0	0.0205292616265965	0	0.0270982754072202	0	0.00120834549854827	0
RASA2	Vip	0.974166631003961	6.15900601863318e-05	2.31392862621409e-08	0.0102474460467079	2.03087761341073e-09	0.0155243017939326	5.79049346333699e-10	5.34599940194017e-09	0
ATP1B3	Vip	0.964218434528278	9.40747702518249e-06	0.000301615536380033	0.00428777170590077	3.47792799038844e-08	0.0311827355239569	0	0	4.49179323052451e-10
TFDP2	Vip	0.930792724860096	0.000935790293655483	0.000227398230856095	0.0496628471370051	2.10229526162802e-08	0.0179458221122424	0	0.000394901982802434	4.04943603902562e-05
XRN1	Vip	0.981567961000708	0.000594670037778367	0	0.00630415275801712	0.000160433570930686	0.0111636027307692	0.000209178903058354	0	9.9873860349305e-10
ATR	Vip	0.981443364173089	0.000340384464788493	0.000425287136462247	0.00333919639429809	0.000342869292710654	0.0136839554001415	0.000424938874788545	0	4.26372157901132e-09
TRPC1	Vip	0.92709000188707	3.04399726509636e-06	0.00126866988115237	0.019897339091658	0	0.0517409451428541	0	0	0
U2SURP	Vip	0.981279131708444	0.0003111949763467	0.0012702760924309	0.00207109283515864	1.35478995771112e-09	0.0135650705871944	3.70820535780277e-10	0.00150323207481492	0
HLTF	Vip	0.966772873016214	7.67801845232721e-05	0.0023227617000318	0.000836164930117868	0	0.0299914201691127	0	0	0
RNF13	Vip	0.968084112957515	0.000347234800865068	0	0.0037489266343742	2.70607988177427e-13	0.0272061036993107	0	0.000613621907664236	0
TSC22D2	Vip	0.977318181389175	0.000199736407865932	0.000338733194904958	0.00127654193479374	6.82826302439609e-09	0.0208668002449973	0	0	0
MED12L	Vip	0.89908772908968	0.000220412254611168	0	0.0797161284558089	1.17092222756378e-08	0.0174955946519663	1.87786192925041e-10	0	0.00348012365092508
MBNL1	Vip	0.93947860518652	0.000641095187143577	9.03907914925292e-10	0.0419702120045061	9.13992675490363e-10	0.0163566233239146	0	0.00155346248001507	0
DHX36	Vip	0.96050807866472	0.00027898763290247	0	0.0232407284608535	0	0.0152102675335389	0.000588128639379677	0	0.000173809068605129
GPR149	Vip	0.744126840248757	7.4231003526652e-06	0.00467237856050773	0.207337809380479	8.2492975191165e-09	0.040071571982477	0	0.00321416695971412	0.000569801518414792
KCNAB1	Vip	0.775132247143457	0.00220087015411709	0.00188885207768073	0.193371982475262	1.6345133499197e-10	0.0183704813092497	4.75394663211615e-10	0.00395529948998376	0.00508026671140409
RSRC1	Vip	0.963147469236979	0.00126452835706257	0.000379441883529597	0.00912245528720057	0	0.00543416778675326	0.0187446219454508	0	0.00190731550302469
PPM1L	Vip	0.919532948521394	0.000444513133571601	0	0.0572587558654246	0.000729831932132152	0.0216566087412891	3.57963945011613e-09	1.49327286855842e-07	0.000377188899261956
LINC01322	Vip	0.618899546165075	2.49761415965544e-06	0.00433458142135404	0.340851773237935	9.39051925179739e-11	0.0331695922757833	0	0.00274200544385447	3.74793338479572e-09
EGFEM1P	Vip	0.462709966591256	6.25923137101245e-07	9.95924336238761e-10	0.524027015587089	0.000571120156538784	0.0091113480114299	0.00158224440315087	0.000782910211716278	0.00121476811975775
SEC62	Vip	0.95207486299934	7.33412412378494e-06	0.00619960024033951	0.000964076880681729	6.29746794972202e-10	0.0381200804230729	0.00263404470269555	0	0
PHC3	Vip	0.964183626756122	0.000193607148244732	9.22758997226301e-10	0.00131934560171563	0	0.0343034184474752	2.84978127030313e-10	8.38705193820551e-10	0
PRKCI	Vip	0.981308596215898	2.18196324070472e-05	0.000223432320747818	0.00144241480737636	4.98270132798613e-10	0.0164651957350916	2.59872731077444e-10	0.000538539082518181	1.44781803089543e-09
TNIK	Vip	0.762347017509114	4.98640450131084e-08	0	0.220107509796288	0.00162560008151215	0.0150072493604371	0.000912572562296266	8.25302394483003e-10	1.00540918595329e-12
FNDC3B	Vip	0.831815541724983	0.00041442152065682	0.00245435423762766	0.145572090552187	0	0.0197435809672132	1.24065271826332e-10	4.75918511287514e-09	6.11408217175125e-09
NLGN1	Vip	0.645787559975379	0.000281329248014577	2.32795048198091e-08	0.271574047169139	0.0023344554971835	0.068253955574972	0	0.00831241600341538	0.00345621325239183
NAALADL2	Vip	0.90892415719199	0.000345474328347796	0	0.0745769226668729	0	0.0161534458127897	0	0	0
TBL1XR1	Vip	0.963738740992688	0.000148140782242952	0.000221656531587586	0.0138685033748341	0.000692721085318412	0.0201628499356613	0.00116738729766771	0	0
KCNMB2-AS1	Vip	0.601649606954081	3.83376330725376e-05	5.61457138465486e-10	0.185501216219173	0	0.212810837173924	4.14411200006812e-10	1.04388182863668e-09	0
KCNMB2	Vip	0.534004585614633	5.87094582692552e-06	0.00312518244515314	0.416283891913891	2.89411629924927e-10	0.0465804602658813	0	0	8.52520262483649e-09
PIK3CA	Vip	0.9682237767951	0.000325493713350544	0.00032944460347122	0.0218686241344967	4.70181741001878e-05	0.00855075606639074	0.00058306586777481	0	7.18206453161425e-05
MFN1	Vip	0.946312646089616	8.33624575884342e-07	0	0.0142157207631824	0	0.0394707988589967	0	0	6.63629280917846e-10
USP13	Vip	0.957969383803907	0.000769102130538666	0.00120229036729125	0.0191138099687909	0	0.0160011239458767	0.00105379959416322	0.00389049018943205	0
PEX5L	Vip	0.566503319350375	7.35061462016466e-05	0.000851567469416218	0.411534794235662	0.000869644869680152	0.0155446377423943	0	0.0027354547031494	0.00188707548312049
TTC14	Vip	0.941300186460435	6.87801357043218e-06	9.36426924952268e-08	0.00590392049102192	0	0.0527889209537992	0	3.14626511135857e-10	1.23854033827202e-10
FXR1	Vip	0.949964757086676	0.000296014320482271	0.000774333610321183	0.00124405390447444	0	0.0477208410780464	0	0	0
SOX2-OT	Vip	0.400880093833486	2.91068192926743e-05	0.000130083824281811	0.587898668178727	1.42778463882233e-09	0.00859937504034503	0	0	0.00246267087608267
ATP11B	Vip	0.951217260454357	2.37978352573161e-05	0.00143508752399517	0.00311305724150161	0	0.042179955565426	0	0.00203084137946273	0
MCCC1	Vip	0.970419747587617	1.36711988704762e-05	1.6441147412562e-10	0.00121881718220928	0	0.0283477588238676	4.8143599307768e-09	0	2.28664219509377e-10
MCF2L2	Vip	0.95749672417152	0.000341264568377621	0	0.00968794543209854	0	0.0324740658280036	0	0	0
KLHL24	Vip	0.960596728254595	8.72720919738069e-07	0.00176311085934625	0.00510653890889733	0	0.0325327492562421	0	0	0
YEATS2	Vip	0.966843612762082	3.54794002682596e-05	0	0.0133494845800036	5.91928658265484e-10	0.0173920459150771	0.000933878658007799	0.00144549809263293	0
ABCC5	Vip	0.939301620226321	2.55310454090013e-08	0.00159438265985581	0.010360944267841	4.50710354905969e-10	0.0487430262622358	6.01991041646587e-10	0	0
ECE2	Vip	0.942042037222571	3.41669091853223e-05	6.8504958584353e-10	0.00257059926037417	1.59267773098603e-07	0.055353035610029	1.05315600849483e-10	0	9.39702315229586e-10
VPS8	Vip	0.970790034258574	5.58924662811595e-05	0	0.0121456174848164	0	0.0170084557903287	0	0	0
MAP3K13	Vip	0.947374248801716	0.000184218944073632	0	0.0159268784954414	3.22479437070661e-10	0.0365146534362898	0	0	0
TRA2B	Vip	0.901356922801104	6.89864898848209e-06	0.000997328743352575	0.00173201834620474	1.32449029749103e-08	0.0959068180724299	0	1.43016809538706e-10	0
DGKG	Vip	0.789281556278637	0.00127928936876863	0.000385790559049891	0.188852624620899	2.14414295408748e-10	0.0192859947275435	1.45112148659844e-10	0	0.000914744085575899
EIF4A2	Vip	0.908996235946368	0.000392062622319098	1.51490404057946e-09	0.00413384777000276	0	0.0783727146117966	0.0081051364988586	5.24616122650465e-10	5.11134448517433e-10
LPP	Vip	0.819632667870878	0.00188938786321538	0	0.162294457818378	0	0.0134468530900434	1.47666924388099e-10	0.000820346365957711	0.00191628684386044
P3H2	Vip	0.965342779815071	0.000657893848302042	0	0.0237909860984299	0.000801663246503648	0.00731171479920232	0	0.000955969306324691	0.00113899288616675
FGF12	Vip	0.795042663014034	0.000669035126702578	5.36171442154555e-10	0.153973833967111	0	0.0464950496437498	0	0.00109907657911218	0.00272034113311917
MB21D2	Vip	0.809392796047747	0.000151070240559912	3.10364183184792e-08	0.15253723403534	0	0.0379188669043449	0	1.73558955843966e-09	0
OPA1	Vip	0.987161820790816	5.26203814543571e-05	0	0.00387365018011681	0	0.0089119086476129	0	0	0
ATP13A3	Vip	0.975088745671461	3.76068413150226e-06	0	0.000106549262603508	0	0.0248009443818037	0	0	0
ACAP2	Vip	0.985995873870234	2.89677951084716e-06	0	0.00319134475052389	1.50908203180392e-10	0.0108098843083472	0	1.40476071242817e-10	0
LINC00969	Vip	0.873346750801273	0.00133194180783155	0.00695264864001507	0.0030698896616266	0	0.115298766100343	2.88319762343328e-09	1.05713293646092e-10	0
TNK2	Vip	0.912877770567727	0.000520951584736412	6.00731114142509e-09	0.0244649183671374	4.41224248245156e-09	0.0611503298212351	0.000986019239610804	0	0
SENP5	Vip	0.946087540604621	8.81313342152622e-05	0.0016032638850367	0.00550851851653582	0	0.0465843425434285	0	0.000128203116162424	0
DLG1	Vip	0.91633286364139	0.000388825853425058	5.98390528283459e-08	0.052758402391063	0	0.0305198189553804	1.29660584639667e-08	1.54495701056074e-08	9.04059884643332e-10
BDH1	Vip	0.948466659056247	2.51675033819207e-05	0	0.00733205491354819	0	0.0441761185268229	0	0	0
LRCH3	Vip	0.967453073421358	2.58065446285394e-05	0	0.00878317254291803	0	0.0237353480603332	2.59943076261361e-06	0	0
WHSC1	Vip	0.965049241633264	3.80853764992232e-05	0	0.00262683394349789	6.39744103890683e-10	0.0304952064657526	0.00105775324566299	0.000732878552174099	1.4340507880282e-10
NELFA	Vip	0.977390028857771	0.00154779251046062	0	0.00583101414103125	2.02631799149175e-08	0.0143731797683047	0.00085796411384196	0	3.45410327307531e-10
ZFYVE28	Vip	0.82731137695347	0.000936541178011376	0.00153122740390342	0.105236636621307	1.21874208164272e-09	0.0595317875920794	0.00268173640980625	0.00277069262268098	0
FAM193A	Vip	0.952807326539615	0.000165053601088943	0	0.00271807010407797	0	0.0434934877532754	0.000816062001943214	0	0
ADD1	Vip	0.96830985478002	0.000104243224831757	0	0.00653850271668646	0	0.0250473992784617	0	0	0
GRK4	Vip	0.964734430104654	0.00046534778632888	0	0.00381410036020711	0	0.0270935012717593	0.00389261928528584	0	1.19176461235612e-09
HTT	Vip	0.918948524023861	0.000523815698996019	0.00135376713197764	0.00235233466055247	1.33839648382241e-09	0.0662478472831371	0	0.0104760951425538	9.76147205257244e-05
RGS12	Vip	0.800366975713085	0.000114395933547387	3.48605254741666e-10	0.110314350102966	0	0.0892042779017962	0	0	0
STX18-AS1	Vip	0.953506812597748	0.000126113248372116	0	0.00812415529220594	0	0.0382429188616743	0	0	0
CRMP1	Vip	0.931206936782345	5.80902297523554e-05	0.00321671939275459	0.0271165482395177	0	0.0363911550089814	0	0.00201054499468046	5.35196840425539e-09
JAKMIP1	Vip	0.909631950800217	0.000344128612272929	0	0.0291164175988006	0	0.0595095244360107	0.00139797855269837	0	0
PPP2R2C	Vip	0.893026101304768	0.000657617294432131	8.13415882017017e-10	0.0464541429136433	2.66282851566639e-10	0.059862137407458	0	0	0
KIAA0232	Vip	0.944150997494426	5.46476728252484e-05	0.00230727787641799	0.00613389359217868	0	0.0473531833641517	0	0	0
AFAP1	Vip	0.889268977651722	0.000297669284582544	0	0.0830832974436983	0.00119267327011354	0.0261573774971803	0	4.461176512861e-09	3.9152649105018e-10
ABLIM2	Vip	0.854963631815362	0.000358328234780214	0	0.0815118860503788	0	0.0631661537204159	0	0	1.79063553050701e-10
RAB28	Vip	0.975027431829782	1.15553238684868e-05	0	0.00796717296542078	0	0.0169938398809288	0	0	0
BOD1L1	Vip	0.971650261735356	0.000660951570724152	2.20413183237728e-07	0.0023297446993824	0	0.0253588215813539	0	0	0
FBXL5	Vip	0.9750989424221	8.08936290675352e-05	0.00055660210739666	0.00507648952897438	0	0.0191870723124611	0	0	0
LDB2	Vip	0.86509208443568	0.000437670699586445	0.000248354752692731	0.0816046381993202	0	0.0526172517512557	0	0	1.61465009428116e-10
LCORL	Vip	0.803267871066832	0.00130675033179659	0.00934903506681887	0.0962560186699923	1.15210428755817e-06	0.0868261979606679	0	0.00299297426898336	5.30621622286101e-10
SLIT2	Vip	0.538749433062309	3.92909052864671e-05	6.85806054518771e-05	0.450126633287391	3.2573390569963e-09	0.0108292747311358	0.000186783844779687	0	3.06307123471317e-10
KCNIP4	Vip	0.425197378510132	0.00027374819957861	0.000364021107615538	0.538312650965361	0.000966673239875793	0.0346580063719731	0.000227521298635279	0	3.0682834210504e-10
PPARGC1A	Vip	0.708764054393613	0.000481887582354467	8.37074538411509e-11	0.262622274099954	2.30025636707241e-10	0.0269186638918231	0.000435631803500605	0.000777487667053418	2.47967701504848e-10
SEL1L3	Vip	0.65792835639189	0.000260638672948019	0.000422472600903353	0.319393062802017	0	0.0159561453524297	0.00603932417981208	0	0
RBPJ	Vip	0.97364075634823	2.44801242617261e-06	1.00572031222221e-10	0.02029480713159	0	0.00606198840718153	0	0	0
TBC1D19	Vip	0.940082346564142	0.00155597925693012	7.79623165489996e-05	0.0173374369180629	2.78297637854142e-10	0.0409462746660181	0	0	0
PCDH7	Vip	0.530825131622386	8.45133591585548e-07	8.09856280555667e-11	0.450380641743074	0	0.0186445187153752	0	0	0.000148862704587751
ARAP2	Vip	0.745175826211386	0.000621100315031466	2.03953392370664e-10	0.246770555210976	0	0.00420684528885204	0	0.000926402106694057	0.00229927066310705
TBC1D1	Vip	0.937080477691382	0.00029200424665242	0	0.0408341719161832	0	0.0213914919677031	0.000401854178079039	0	0
KLHL5	Vip	0.760297644206393	0.000292577529817201	0	0.231409652502374	8.15741700398252e-10	0.00600842297276624	0.00163609271655511	0.000355609256353206	0
WDR19	Vip	0.957503009709846	0.000535668307957101	8.18941674746195e-08	0.0285549846625953	0.00023789820437011	0.0127108186366173	0.000457538399238164	1.85208170890861e-10	0
UBE2K	Vip	0.982017815199343	2.81006165579483e-06	0	0.00525214381196465	2.54091980659448e-08	0.0125119356138141	0	0.000215269767930596	1.36094193728191e-10
PDS5A	Vip	0.97235233245081	0.000373427119526303	0	0.00234313468872583	0	0.0249311057409378	0	0	0
N4BP2	Vip	0.95706177724496	2.13731434316782e-05	0.000167509094869855	0.0233243321501701	6.18892777625527e-06	0.0179007771017634	0.000307445088757993	0.00121059602071869	1.22755208158075e-09
APBB2	Vip	0.875945143631279	0.000602036581800658	0	0.104269429688006	1.9045580625354e-10	0.0151767785674479	0.00250679736341902	0	0.00149981397759079
UCHL1	Vip	0.897853072781068	5.32089032933583e-05	2.20951484320255e-05	0.0301674120105848	4.94980537063227e-08	0.07190416019607	0	0	1.46249800954353e-09
LIMCH1	Vip	0.73334626517132	0.000388911909437339	0	0.222752954565346	0	0.0298117994434301	0.0117616107998166	0.000972215018103903	0.000966243092546153
SLC30A9	Vip	0.975593992609505	1.48662981244423e-06	0.000538454552749874	0.0034219973926163	0	0.0200501908905109	0.000393877924805345	0	0
ATP8A1	Vip	0.917061848863636	0.000264859307858825	0	0.0695844124791409	0	0.0130888793493644	0	0	0
KCTD8	Vip	0.452264844720499	6.65718839833689e-05	0.00161184372464036	0.533926106966842	1.66820536689286e-10	0.0116603151794003	1.62936041953284e-10	0.000470317194879139	0
GABRA2	Vip	0.907997642126121	2.33427523393027e-05	1.53274154462829e-10	0.0666070500931604	0.00521543934956415	0.0172262452878258	0.000145663476910442	0.00278461676080516	0
GABRB1	Vip	0.837743689514159	0.00235807614826585	0	0.0611961831383636	0	0.0987020506534122	0	5.45799579406408e-10	0
FRYL	Vip	0.88757650129789	0.000296348626046043	0.000257289047358808	0.104125748143256	0	0.0077441128854486	0	0	0
OCIAD1	Vip	0.956988970407958	0.000529666166678644	0	0.00163899275507167	2.76435143901137e-10	0.0372653224956635	1.28854806006344e-07	0.00357691904338671	0
DCUN1D4	Vip	0.974794288902487	0.000130294134080195	0.00118971980222627	0.00308060285620547	2.59320813965558e-10	0.0202824845749903	0	0.000522609470689653	0
SCFD2	Vip	0.961026468899362	0.000166637538163503	0.000573225247023555	0.0194821230261755	0	0.0178907343088221	0	0	0.000860810980453015
TMEM165	Vip	0.970751446909991	5.63787224672606e-05	4.92502431258277e-09	0.0118470478018552	0	0.0159262774286308	0	4.06914449338183e-10	0.00141884380511737
KIAA1211	Vip	0.829485830621308	0.000161869068774683	0	0.135391170409019	0	0.0327609045118188	0.00220022510062193	2.88457184117284e-10	0
ADGRL3	Vip	0.659636515003441	0.00049382987390654	1.94435459394741e-09	0.306450478843904	5.54133438405249e-08	0.0314204133329243	3.05297438844022e-09	2.36255036283757e-10	0.00199870229889623
EPHA5	Vip	0.83410631526344	7.90770408657838e-05	0.00266152829889018	0.132179618955772	2.10595909670323e-10	0.0265936613950513	0	0.00261069550497231	0.00176910333041246
UBA6	Vip	0.977360780113423	5.49180646660135e-05	1.72947615006616e-09	0.00708296364716518	0	0.0121128163149109	0.00338851976726249	0	3.63096144867722e-10
RUFY3	Vip	0.984918126275843	0.000180409480068289	0	0.00305152181692434	0	0.0113152439383291	0	0.00053469848883545	0
ANKRD17	Vip	0.977220623887845	0.000474591601520045	0	0.00504530583746543	5.24572590519074e-10	0.0172594781485967	0	0	0
PARM1	Vip	0.809776541349031	0.0012200799840909	0.00230795737510673	0.158348204295636	1.24114183125782e-06	0.0264165639428003	7.43581070345511e-08	0.00025919947411313	0.00167013807928384
G3BP2	Vip	0.964412147748681	5.4314465533064e-05	0.00130261870821705	0.00432271301128715	0	0.0299082060662814	0	0	0
SEPT11	Vip	0.92455125458012	0.00183041303237678	0	0.0606745674967484	0	0.0129437648906356	0	0	1.18944905429492e-13
CCNI	Vip	0.801835415503343	0.00345196072570918	0	0.0830675393527464	0	0.0590870892476624	0.0346409114636754	0.0179170837068637	0
CCNG2	Vip	0.769093271522223	0.00115436301084456	6.04563677377527e-09	0.175980388356218	3.56906171082203e-07	0.0461766655241299	0	0.0075949486347765	0
CNOT6L	Vip	0.983084489846505	0.000190637345735014	0.00134421526145814	0.00335062651890119	5.05953189037584e-09	0.0120300259678691	0	0	0
FRAS1	Vip	0.473238832644743	0.000318855509447278	0	0.496626157518323	0	0.00869725358646009	0	5.7712188078178e-05	0.0210611885529488
HNRNPDL	Vip	0.96967648888503	1.29513702505187e-05	0.00124345536578788	0.0035216411634136	1.04674182569965e-07	0.0255453585413351	0	0	0
SCD5	Vip	0.748459892434782	3.66250568690929e-07	0	0.239717997952244	1.13862043917994e-07	0.0118216223384177	9.96931163938373e-10	0	6.16501301085683e-09
SEC31A	Vip	0.989579037913569	0.000249739747693019	0	0.00300264053745469	2.53983463096734e-06	0.00698399855259454	2.24732280544611e-10	0.00018204318932546	0
WDFY3	Vip	0.97668710542344	0.000670308981328075	1.25568534557636e-07	0.00378416741957354	9.16125168593523e-08	0.018858200764296	1.10600599017437e-10	0	1.19710454755633e-10
ARHGAP24	Vip	0.701532222997038	0.000129152879119814	2.6491768763479e-09	0.27831211395211	0.000176140842965365	0.0184188887846646	0.00143147774953493	0	1.45390486459928e-10
MAPK10	Vip	0.737465207169487	0.00101966258780317	7.3509492980684e-10	0.22408063793175	0	0.0331698464865166	0	0.00426464487374294	2.15604675973339e-10
PKD2	Vip	0.97558860505789	1.44370053820457e-05	0.000619683094002074	0.00487657626543376	0.000431774552824471	0.0183261555331453	0.000142768491322282	0	0
PPM1K	Vip	0.953112702886117	0.00123061538169836	3.33903631851729e-10	0.0178734046457844	0.000528780289723696	0.0243389403281377	0.00046950187882145	0.00244605393656659	3.19246632618715e-10
HERC3	Vip	0.943396914011755	0.000706051447514884	0.000467768890384012	0.0320229087191972	0	0.0234063569311493	0	0	0
CCSER1	Vip	0.815736574039143	0.00038332312258196	9.35966589181991e-09	0.142447833534493	1.01531684880326e-07	0.0387640606368099	0	0	0.00266809777562138
GRID2	Vip	0.511103251500527	0.00079634362229795	0	0.455477509301589	0.000113695505621927	0.0174507386523172	0.0137215170071967	0	0.00133694441045027
UNC5C	Vip	0.851180140982475	0.00124665467293258	0	0.105464557798581	0	0.0327849071206072	0	0	0.0093237394254041
RAP1GDS1	Vip	0.943789351041268	1.95591704873754e-05	0	0.0486410052131524	2.22973641945388e-09	0.00755008234535601	0	0	0
TSPAN5	Vip	0.805618187150693	7.95902474555174e-06	3.78671239870314e-07	0.184224217373227	0	0.00888765899929162	0.00126159840646382	3.74339598484952e-10	0
DNAJB14	Vip	0.975122334762543	4.12674827299447e-05	0	0.00348093063559749	0	0.0213554671191293	0	0	0
PPP3CA	Vip	0.900148095703647	0.000387311373066036	0.000881627927795915	0.0704920760898032	8.64154430288496e-05	0.0280044728990144	0	4.39095524490821e-10	1.24549456918692e-10
MANBA	Vip	0.848780369930753	0.000591837376499045	0	0.135927694036324	8.00674031867489e-10	0.0136934786225348	0.000142226020391087	0	0.000864393212824576
UBE2D3	Vip	0.982683472972514	9.62560803783925e-06	0.00092567189195772	0.00404216369580043	0	0.0117509651748975	0.000588100122520552	0	5.34271756953168e-10
PPA2	Vip	0.976196304617807	4.01637810118818e-05	0	0.00249797262409968	1.95723970931992e-10	0.020286478787094	0	0.000979079994262906	0
TBCK	Vip	0.955640815249268	4.24338287461004e-06	0.00142173516161394	0.00877168885103855	0	0.0341615162806705	9.55528626627203e-10	0	1.19005564144202e-10
SEC24B	Vip	0.984301652131522	0.000120182014738222	1.94852880164245e-05	0.000725559806961904	0	0.0148331207587614	0	0	0
ELOVL6	Vip	0.955301016771458	1.08730831526721e-05	0	0.0158349539417293	0.000515259683117222	0.0259347435269779	0	0.00240315274616912	2.47395789380275e-10
ANK2	Vip	0.706943710091674	0.000541801327031645	0.00868924582413242	0.222797564598059	1.81964070291602e-10	0.0577526033039949	8.14530339399278e-08	0.00327498482474842	8.39536116656993e-09
CAMK2D	Vip	0.775443694779397	0.000259032268956019	1.18624261598914e-10	0.208256705890381	0	0.0146787664408655	8.20666781431217e-11	0.00055773306057266	0.000804067359136618
NDST3	Vip	0.772022466677299	3.61168898008872e-05	0.00806206471889206	0.185364674249151	0	0.0332998510731917	2.98955493750611e-10	0.00060651601984071	0.000608310072869792
PDE5A	Vip	0.760725858215957	1.86748984413361e-06	1.9742957513684e-09	0.00427294640301735	0	0.234999325916886	0	0	0
KIAA1109	Vip	0.954424216113093	6.82657198867794e-06	0.00205111038401361	0.0173903083426637	6.63164043397677e-09	0.026127531956601	0	0	0
INTU	Vip	0.948758908044319	3.53939182393672e-05	0.000454407791076924	0.0308647159780637	0.00149390844136588	0.0165438515405835	0.00183054949635294	0	1.82647899986213e-05
C4orf29	Vip	0.959188592917609	3.48210918747439e-06	0	0.00392627971766593	0	0.0368816441814294	0	0	1.07410828058718e-09
LARP1B	Vip	0.956347125282867	0.00158773088416616	0.000699243370328277	0.00399932500968508	1.56723859164293e-10	0.0351251831041014	0.00168414687239801	0.000557245319729967	0
SCLT1	Vip	0.898157295902479	0.0002505302405601	0.00284781047758745	0.0688334019424713	0.00227786753830245	0.0256447854721507	0.00198830842644885	0	0
ELF2	Vip	0.978440161228064	0.000168408612502407	0.000676680875056867	0.0132422151642232	0	0.00733319853385737	0	0	0.000139335586295721
TBC1D9	Vip	0.908905939280086	6.69920810193133e-05	0.00305540506389039	0.0213079977245654	0	0.0666636657182858	0	0	1.32153495610165e-10
RNF150	Vip	0.933193304776004	0.00108880816692667	7.60053223161925e-09	0.0361830850719932	0.000436757308938897	0.0277840411368509	0	0.000728902761038233	0.000585093177715782
INPP4B	Vip	0.570853931660207	0.000100824234126927	0	0.389306404810164	4.86982250132563e-07	0.0282833250296363	0.00838640371209728	1.83030915529467e-08	0.00306860526842711
NR3C2	Vip	0.58565963081048	0.000782674956729693	0	0.38320716577774	0	0.0223368502135394	0.000185705818018797	0	0.00782797242349142
DCLK2	Vip	0.906926818500898	0.000686854883413113	0	0.0624967537204132	0	0.0241469685806403	0.00234633224388397	3.58686547212628e-09	0.0033962684838864
LRBA	Vip	0.972438886875843	0.000242705674468246	1.85249096681304e-08	0.0136558002277299	7.52537536589373e-05	0.0132421891026944	0	0	0.000345145840695586
SH3D19	Vip	0.874025012275773	0.00344211698643742	1.4405573259303e-09	0.113699414155429	0.00104586904367501	0.00708857060569504	0.000278367029046299	0	0.000420648463386598
FBXW7	Vip	0.876671260249833	0.000301047497237358	3.3639503769619e-09	0.0720876086695653	0	0.0500377748829413	0.000902305058693338	0	2.77779740724299e-10
TRIM2	Vip	0.883449496299954	3.60405970246565e-05	0.0018016768531692	0.0992020979707582	0.000156115190145521	0.015354573088422	0	5.26331097408151e-13	0
RNF175	Vip	0.958633280210694	0.000100500515269809	0	0.019491489677784	0	0.0217747295962519	0	0	0
GRIA2	Vip	0.71911510501794	4.5868270183382e-05	0	0.251210344075308	9.10007490583051e-11	0.0267476097995889	1.6703945533443e-10	0.00288106738207179	5.19686743897483e-09
ETFDH	Vip	0.936182985686546	4.74025675510264e-05	0	0.0166743548043088	3.30315480477653e-09	0.044961059017914	6.33679699208636e-10	0.00213419398684588	0
FNIP2	Vip	0.97089543191336	0.000191670724781889	0.000310699749967272	0.00970764283792163	0.000612104736732767	0.0182824500372363	0	0	0
RAPGEF2	Vip	0.833452681017718	0.000140665771403064	0.00487940131328543	0.0368448367598628	0	0.124682389646537	0	0	2.54911939603037e-08
FSTL5	Vip	0.44988318746837	1.68488670964985e-06	0.000834714787908717	0.53960519445974	3.71020455581549e-10	0.00904986544414335	0	0	0.000625352582107682
NPY1R	Vip	0.852832693690126	0.000762776764653859	1.23607687671724e-09	0.119698292570656	0	0.0250252389158797	0	0.00168099666441849	1.58189049285605e-10
MARCH1	Vip	0.727595543274309	0.00029429629902395	2.47561216492683e-06	0.254724013685485	0	0.0151909310932906	0.00219273675531332	7.92699721133256e-11	3.20114381669467e-09
CPE	Vip	0.847215596077374	6.71655074960723e-07	0.000704328030955657	0.0769328853110862	0.000622757064931758	0.0602761413030899	0.0099479952270129	0.0042996243286351	1.00183945512505e-09
SPOCK3	Vip	0.756464656914657	0.000260129254051619	0.00126935993853653	0.199074170810207	3.10616391133876e-07	0.0317329714988848	0.000113466543641417	0.00608300864830238	0.00500192577532773
PALLD	Vip	0.951488690547534	0.00166803203880516	5.90321396693963e-09	0.0237153133165883	0	0.023025469063722	0	0.000102489026468401	1.03668100546372e-10
CBR4	Vip	0.960280880353787	1.40201986190898e-05	0	0.00562056892597823	0	0.0340845305214219	1.9419203580889e-13	0	0
NEK1	Vip	0.955593775255954	2.63271329102808e-05	0.0011192644866282	0.0144527857594752	0.000492438685690094	0.0283154072475148	0	1.19248107399256e-09	2.39346083203468e-10
CLCN3	Vip	0.97600514374273	6.50310585757455e-05	0.00106057165307153	0.0064546400185187	0	0.0163364748654976	7.81386616062224e-05	0	0
GALNTL6	Vip	0.757579331008037	0.000381562059614741	8.93205693391166e-11	0.174962542624007	0	0.0670765548997373	0	0	9.31928305979934e-09
GALNT7	Vip	0.899265583408875	0.000571917482405418	3.21030927530601e-09	0.0665590438543636	0.000564926761326295	0.0299547573077507	0.000271575035630018	0.000830402775140336	0.00198179016419953
GPM6A	Vip	0.932505213622628	2.51213515381844e-05	0.00304586342726366	0.0217827920008957	2.68008271572389e-10	0.0426410084581357	0	0	8.7153015225494e-10
WDR17	Vip	0.951086116368225	3.81001189730261e-05	0	0.0342819782562877	0	0.0120945191180715	0.00249928613844275	0	0
TENM3	Vip	0.661644617037744	0.00130640464961294	0.000626400952947542	0.306207596759366	4.67410843478731e-10	0.0235623880662978	1.10153314470131e-10	0.0012945728020697	0.00535801915439723
WWC2	Vip	0.978555692678522	2.06085057550797e-06	0	0.0065222802650532	0	0.0146401010456605	0.000279865159945431	0	2.43591371266488e-13
STOX2	Vip	0.952816568212299	2.78866707256915e-06	0	0.0192374134834813	1.85372800260148e-09	0.0279432277834196	0	0	0
SORBS2	Vip	0.920266867950123	0.000229900574135103	2.79527679505733e-08	0.0489552144304946	3.42136593747661e-07	0.0305476378429243	1.05792341816315e-10	0	9.00716935734032e-09
ZDHHC11B	Vip	0.815496239869705	0.00307615695313294	0	0.00725895149030804	0.00535163191962642	0.165203791336806	1.89012307306395e-10	0.00361322087029709	7.37111223906823e-09
ICE1	Vip	0.98086848021093	1.71332219790375e-06	0	0.00216893630176088	0	0.0166334547470983	1.78288826278152e-14	0.000327415417995415	0
ADCY2	Vip	0.718645997661915	0.000414437574129979	2.96448695887933e-09	0.244886930695746	0	0.021199998236909	0	0	0.014852632866813
SEMA5A	Vip	0.71135765500914	8.91073804220097e-06	0.000126530697638176	0.26376496585654	0	0.0230228268743892	0	4.52737353607969e-09	0.00171910629687611
MARCH6	Vip	0.869455214853177	1.48746027365713e-05	0.0085646849625483	0.00188003233282625	0	0.120085193248712	0	0	0
CTNND2	Vip	0.689409882141842	0.000720800327769438	0	0.282139999114713	1.41908004699587e-09	0.0277293154476929	6.46258545847218e-10	1.90449280402097e-10	7.12194435694842e-10
TRIO	Vip	0.927510914640057	0.000551241201565359	0	0.0199149862217688	0	0.0520228579366089	0	0	0
ANKH	Vip	0.788948153423034	0.000242995159904966	0.000647484059817317	0.176923578497795	0.0014422313269135	0.0316818381747533	0	0.000113718959581143	3.98200546435523e-10
FAM134B	Vip	0.961494528165402	7.20697685309455e-05	0	0.0175519058213151	0	0.0208814962447518	0	0	0
BASP1	Vip	0.912402566543004	0.000406757329418731	0.00507874195949926	0.0128953538734316	3.13202419016052e-09	0.0678403847623209	0.00137619240030121	0	0
CDH18	Vip	0.653753036708619	0.000197196450142812	0.00204673036050744	0.311673033913564	7.35669526890584e-07	0.0285339514053435	1.02620012018386e-08	0.00379530523029549	0
GUSBP1	Vip	0.871970386979983	0.000621893067166248	0	0.0417730346920949	1.71256401781597e-08	0.0790892895944692	0.00654537854064638	0	0
CDH12	Vip	0.81665853270573	0.0033859303786939	0.00127511961292749	0.134584551715347	0	0.0375146861235482	0.00658117946375358	0	0
CDH10	Vip	0.810690495949775	0.00136115759762799	0.00312801983032296	0.134195747775918	0.00163903125277139	0.0449984748587694	2.00966480961054e-09	0.00398707072515021	0
CDH9	Vip	0.593661666090222	0.000259358992323879	0.00812214537331502	0.348182062565754	0	0.0465362894716306	0	0.00323847750675462	0
PDZD2	Vip	0.70990232169941	7.12599811032094e-06	0	0.271436489145115	0	0.0184217882326036	1.06832616777848e-10	0	0.000232274817928989
ZFR	Vip	0.985853935361466	1.97192650703975e-05	0.00121650605299507	5.20406621670316e-05	0	0.0120531891393984	0	0.000804609518902932	0
NIPBL	Vip	0.989593852181966	3.82736726592273e-05	3.07864922175466e-10	0.00220777490077394	0	0.00816009893673576	0	0	0
C5orf42	Vip	0.964417408101012	3.63630554366252e-05	0.000197316484205071	0.00761634246631606	0.000703752159917171	0.0233370002928805	0.00369181744023297	0	0
WDR70	Vip	0.971680697030497	8.39856427623898e-07	0.000768372306930471	0.0105012511352741	0.000321083793657293	0.0158880248707054	1.79112839486883e-05	2.04330356926834e-10	0.000821819518229198
RICTOR	Vip	0.9775906183096	0.000561374705696378	1.39176682951679e-10	0.0132988469785962	4.93245447753058e-05	0.0084998353221554	0	0	0
OXCT1	Vip	0.973381952008211	2.72899885115847e-06	0	0.0116049418457617	0	0.0150103771471757	0	0	0
NIM1K	Vip	0.817621303399883	5.20710674202118e-05	0.00433358142653017	0.00569789084571685	0	0.17229514170974	0	1.15507092049307e-08	0
NNT	Vip	0.934143714458221	0.000161653348718952	0	0.00460360172693831	0	0.0610910304661214	0	0	0
HCN1	Vip	0.829531271800319	0.000147979642664829	0.0055158085443183	0.120124025387179	1.33497321526831e-09	0.0331932953126454	4.49471328401124e-08	0.00457102431398614	0.0069165487167814
PARP8	Vip	0.947234975475446	0.000255472783090636	2.34242102832545e-08	0.0274703036223052	0.000175353656422445	0.0248638699819848	0	5.90324358280549e-10	4.66216637075704e-10
ARL15	Vip	0.882959314576484	0.00122532243031148	0	0.0840181114993467	0	0.0317972511461935	3.47664869265256e-10	0	0
SKIV2L2	Vip	0.973489891093072	1.42712058423987e-05	0	0.00277091170787213	0	0.0222447926079745	0	0.00148013338523908	0
PPAP2A	Vip	0.94261352794476	6.84527485107707e-05	0.000128092535153812	0.0480123709036061	0	0.00917755546110284	0	0	4.06866493215793e-10
GPBP1	Vip	0.980948547920707	0.000146546715118398	0	0.000954524382151514	9.16338985487964e-09	0.0179503717014043	0	0	1.1722869815083e-10
RAB3C	Vip	0.742902118142068	5.38457631191558e-05	0.00140131561049691	0.190086295748037	0.00064495398251069	0.0508571375521661	3.13280309110248e-10	0.0043710232254461	0.00968330966287529
PDE4D	Vip	0.430897759166843	2.05329940336226e-05	0	0.550048748176582	0	0.0156490434856954	0.0017916437333813	0.00159227222091471	2.22550274778996e-10
NDUFAF2	Vip	0.982530919381881	0.000216697362967672	0	0.00398379374285223	3.97191490276041e-10	0.0132685891151074	0	0	0
ZSWIM6	Vip	0.85122747565725	0.00158977762105391	9.96835442330433e-07	0.113673545441102	2.98296891844696e-09	0.0335081965267287	1.15838749515293e-09	3.7770667660117e-09	0
KIF2A	Vip	0.944619447824251	3.18351456141602e-05	0.00128543024862161	0.0312113474842814	0	0.00965548313557612	0.00919512302757515	0.000223360357172768	0.00377797277690809
RNF180	Vip	0.928895864815984	9.07372703220929e-06	0.00034789705009946	0.058191308782736	1.21611720706446e-08	0.0122155454712737	0.000340297991702171	0	0
RGS7BP	Vip	0.941622713346952	0.000147280217255562	0.0004116205319272	0.0318653196356149	0.000528879148740921	0.0254241866490501	1.64047036283394e-10	0	3.06412482416104e-10
CWC27	Vip	0.955263981517139	3.51078192128699e-05	0.000173574527883338	0.00812064741306761	1.49477825851112e-08	0.0364066636039683	3.30924783268044e-10	9.30337926709957e-09	5.36642033356778e-10
ADAMTS6	Vip	0.789994116899179	0.00149560591936025	0	0.17323089658794	7.64133473608845e-09	0.0259089089590718	0.00243632592718598	0.000233446173040153	0.00670069189288847
ERBB2IP	Vip	0.949653478715508	0.000156811242640177	3.94981818427714e-10	0.0426907026591579	2.24413072600074e-13	0.00745805721695706	0	4.0949770530801e-05	0
SREK1	Vip	0.948201632587924	0.000232880909346759	0.00120669857743041	0.000924951804997452	0	0.0494338361203011	0	0	0
MAST4	Vip	0.829958877551009	0.00147003989458317	0.000838613317381686	0.127342326303216	0	0.0325230922051127	0	0.00533717177677375	0.00252987895192427
PIK3R1	Vip	0.820126669375187	0.00011799396894853	0	0.149292934212519	0.000670410551534933	0.0257565728697822	0.00237855267687342	0.000732190785647225	0.000924675559507124
SMA4	Vip	0.885602093851533	0.000838678201106804	3.04764239150032e-09	0.0335274984352493	4.04393158049337e-10	0.0800317241510633	0	1.78432087823853e-09	1.24690924993871e-10
NAIP	Vip	0.921632241636858	0.00260200888058146	0	0.00532357377073333	2.86590575509468e-08	0.0666603387387521	0	0.00378180831401741	0
BDP1	Vip	0.950798306168216	0.000445247348202052	8.71707776807229e-10	0.00230963331807042	0.00166572677476275	0.0427485244034212	1.45837229278583e-10	0.0020325609697827	0
MAP1B	Vip	0.724904608776038	1.32815895319452e-05	0.0127185552901422	0.133817980672498	0	0.123209145867002	0.00533642780478813	0	0
TNPO1	Vip	0.957036459304771	0.000345923726511339	1.66518928654171e-10	0.0151577844019692	0	0.0245157012843069	0	0.00294413111592231	0
ARHGEF28	Vip	0.670405247318408	0.000184591746745901	0.000847178621158667	0.316217540335385	0	0.00916676665107652	0.00161709488335463	0.00156158034995208	9.39189244910842e-11
FAM169A	Vip	0.986205111326411	0.000108625664900478	0.00208927674232074	0.00285035553911361	2.40511409817797e-06	0.00874422504190372	5.71252704405045e-10	0	0
COL4A3BP	Vip	0.990411300910778	0.000160606406804035	0.000225092479401257	0.00184440367075155	0	0.00669247016861434	0	0.000666126363651078	0
IQGAP2	Vip	0.622539171403842	0.000503451341800099	0.0012698341895049	0.362517331540301	1.2363629915115e-09	0.0118710407743784	0.00129916697577259	0	2.53803861475922e-09
PDE8B	Vip	0.720182918845681	0.000926775339999684	0.00166778054152762	0.249916703456281	0	0.0131167150249998	2.02101045849614e-10	0.0065291956714853	0.00765991091792508
ARSB	Vip	0.986505600545783	0.000246384945621553	0.000573298663241693	0.00443718485077305	2.3719283378086e-10	0.00823745296363139	7.76045255501123e-08	1.89230690603924e-10	0
HOMER1	Vip	0.931219037857202	0.000458691889618879	1.6663480576022e-10	0.015573894496317	0.00100320226387564	0.0517451733263513	0	0	0
PAPD4	Vip	0.925013047793539	5.09017884867595e-05	0	0.0277909251364306	0	0.047145125281544	0	0	0
SERINC5	Vip	0.886111395393793	4.72828175041983e-07	0	0.0901077353663836	0	0.0204949019686782	0.00328549006571726	4.37725335455886e-09	0
ZFYVE16	Vip	0.962408786439076	5.88335296799421e-05	0.00125151153445453	0.0155624881095249	0	0.0207183803872646	0	0	0
MSH3	Vip	0.969010809870712	4.1788344239634e-06	0	0.015407827354255	0	0.0155771839406092	0	0	0
RASGRF2	Vip	0.832963908360427	0.000541512230369445	0.00311184159309139	0.138408833749632	0	0.0176902901561936	0	0.00260100058663285	0.00468261332365373
SSBP2	Vip	0.878183011692931	0.000939818026246859	0.000762039759705119	0.082477494166392	1.52260956220303e-10	0.0351597855885571	0.00247785061390688	0	0
EDIL3	Vip	0.515631836283271	0.000335206162055152	1.26144716547963e-05	0.467364520034071	0	0.0120849442976381	9.86479144678311e-09	0.0037149592778956	0.000855909608623035
RASA1	Vip	0.820100553421396	8.43467341611357e-05	1.17601467219699e-09	0.037774247619178	3.83023637512137e-09	0.142040846296517	4.02203824911036e-10	0	5.20292967531555e-10
CCNH	Vip	0.867661034966695	6.05781359049996e-05	0.00263595385736072	0.0273135163658307	3.57179811238419e-07	0.102328559134052	0	3.60345895597085e-10	0
TMEM161B-AS1	Vip	0.917295654085753	0.000237014656264579	0	0.0219710668669131	3.00737805632626e-10	0.0579878220014615	0	0.00250844208887001	0
LINC00461	Vip	0.835389320672719	0.000160794503965327	0.00261873129355298	0.042593354407048	0	0.1111402551116	0.00496367756004718	0	0.00313386645106767
MEF2C	Vip	0.696297068233476	0.000238947186016	0.000657573820441379	0.247325059872061	4.02635357865732e-10	0.0349280719224083	0.0107055212383985	0.00984775732456353	0
NR2F1-AS1	Vip	0.916035904276707	0.000974931896659419	0	0.0569029661675941	0	0.0177435481485508	0	0.00307247100683707	0.00527017850365145
FAM172A	Vip	0.940078680286393	1.33342677576293e-05	1.06953578308173e-09	0.0400997091925234	0	0.0182286804237971	0	0.000279476514963698	0.0013001182450296
KIAA0825	Vip	0.879140144413428	0.000646940122697908	0.00153805036883181	0.0883105058719415	0	0.0303643578866488	1.33645173333422e-09	0	0
ANKRD32	Vip	0.864966538915494	0.00012041448105097	0.00505107506590556	0.0921838184645991	3.51763426028564e-10	0.0357078047088903	0	0.00197034676161881	1.25067760466234e-09
MCTP1	Vip	0.791257928122153	5.02572476121146e-06	3.14924160219131e-09	0.188405340719405	0	0.0160457663824875	0.00344625138520536	0.000730953472365237	0.000108731044380876
TTC37	Vip	0.963273044822112	0.000187212336792873	0.000823469619699598	0.00417100441722012	2.08029067834239e-08	0.0315452480012688	0	0	0
PAM	Vip	0.658066090284344	0.00121275724412468	0	0.325013441219393	0	0.0142350416776203	0	0.000185148122698156	0.00128752145182063
PPIP5K2	Vip	0.973508930903705	3.01771176219793e-06	0.000725939072821629	0.00761727874384398	3.90252959884969e-10	0.0181448331776141	0	0	0
EFNA5	Vip	0.531609084136242	1.79102163027898e-05	0.00028378268625914	0.443286193440397	9.52598518137974e-05	0.022664940795227	0.00204279871637496	4.69114384646037e-09	2.54662394884794e-08
FBXL17	Vip	0.924320200535864	7.73405937081763e-06	2.13852217625092e-09	0.0410565059215475	3.41201961168519e-08	0.0314153731057972	0	0	0.00320015011870183
FER	Vip	0.949627587778008	2.47001726024179e-07	1.82456628136101e-10	0.0308052419646966	0	0.019566922891356	0	1.81756600196187e-10	0
PJA2	Vip	0.949493599079227	0.000129117649617728	0.00113359329434889	0.0101969836353848	5.39741180676095e-06	0.0375533887136567	0.00126927137999098	0.000218648835966942	0
MAN2A1	Vip	0.808633158483064	1.02176722997951e-06	1.22031950221046e-10	0.171936790053817	9.19349698541650e-11	0.0127661576749962	0.00277117086981413	0.0010291144736286	0.00286258646348307
TMEM232	Vip	0.897701529073458	0.000280154471222629	1.95177328922192e-10	0.0587117542730679	5.78456996487007e-10	0.0428841041381303	0	0.000422456039934537	1.23055264252755e-09
CAMK4	Vip	0.84011384931273	0.000317604499757479	0	0.138329034578108	0.000307019935089024	0.0180338952774058	1.58448724339883e-08	0.000606555726531145	0.00229202482550643
APC	Vip	0.913552694461014	1.18854509583344e-05	0.000930021579505036	0.0714179217231618	0	0.0117515518638566	0.00133379545069929	0.00100212947080484	0
REEP5	Vip	0.940382901984467	0.000502229061948935	0.000449886813154884	0.0119253835495215	0	0.0398792749141202	0	0.00686032367678735	0
MCC	Vip	0.752116651311499	2.2516046161924e-07	0	0.225972649202347	0.000311215922159753	0.0211114649989365	0	0	0.000487793404596857
YTHDC2	Vip	0.962376115425958	8.64080784160386e-05	0.00147271233794553	0.011592532590977	1.08646848232728e-09	0.0244722301891414	2.91093337859204e-10	0	0
KCNN2	Vip	0.898825149064074	6.50847397947016e-05	5.91314960432989e-05	0.0825029469899047	0	0.0149306626952068	0	0.0027485674522747	0.000868457562702299
COMMD10	Vip	0.980129348625232	9.9233138206515e-05	0.00205464153118195	0.00466558849276348	0	0.0130511882126162	0	0	0
DMXL1	Vip	0.981332087681572	0.00025725994674193	0	0.00385990492284449	1.25759817365402e-09	0.0145507461912437	0	0	0
HSD17B4	Vip	0.940936276912808	3.74911216813553e-05	0.000322126270922888	0.0293852225240583	0	0.0293188831705296	0	0	0
PRR16	Vip	0.524132264330593	6.22243965602548e-06	0.00183105365048761	0.457424970441538	3.88223076037664e-10	0.0125004084816826	0.00355280743098125	0.000552272747041665	8.9797201344296e-11
MARCH3	Vip	0.809187541739655	3.18490189763246e-05	0.0093536526643456	0.116155042309593	3.13918257050565e-09	0.0640705049793796	1.09183741782641e-09	0.00120140497167641	8.53537718866956e-11
LINC01184	Vip	0.960338409231952	4.78010197880506e-05	0.000548316792810934	0.00756650811854398	0	0.0309120646838524	0	0.000586900153052518	0
SLC12A2	Vip	0.93933125378469	5.26677588322167e-05	0.000154817012693213	0.0456995866437632	0	0.0116291088956332	0.00313256552765912	0	3.7672952519987e-10
ADAMTS19	Vip	0.825666606346675	0.00259960833521842	8.77511577711045e-07	0.142747603954813	0.00210362460150098	0.0268816749740479	1.09195485901932e-10	4.03123914076514e-09	1.35732601922235e-10
CHSY3	Vip	0.468570483753045	0.00157126988613266	0.000690436196283923	0.505150266030656	1.90877919151931e-10	0.0240175413958263	8.88284300028195e-11	1.97929081053398e-09	4.79058878442791e-10
CDC42SE2	Vip	0.95720803629843	2.34937787899421e-05	0	0.0335613653845145	3.01345632984753e-10	0.00920710423692041	0	0	0
RAPGEF6	Vip	0.638495451545587	0.00215898908994149	0	0.0141849286520981	0	0.345160630712373	0	0	0
FNIP1	Vip	0.981011756741493	4.47088768475692e-05	1.09114710132863e-10	0.00590201709317092	0	0.0120173550869653	0	5.32101271019446e-05	0.000970951965306009
ACSL6	Vip	0.918875302121657	3.23793872293906e-07	0.00239765075065254	0.0452543902206442	0	0.0334723331131736	0	0	0
RAD50	Vip	0.971237131185304	6.06414135678358e-07	0.000150169812077008	0.00136647079948756	0	0.0272456217889958	0	0	0
KIF3A	Vip	0.969588745399386	8.494648616606e-05	0.000458574623570823	0.016754570510623	0	0.0131131322429038	5.81090520367188e-09	0	2.4926444891341e-08
AFF4	Vip	0.88173652014253	3.39764413250117e-08	0.00197784968985981	0.000498926452535645	1.50505001059427e-09	0.115786667945998	0	2.87584762911069e-10	0
SKP1	Vip	0.862193954693916	4.98153804027451e-05	0.00347375027670508	0.00171016112757848	7.29622533864932e-09	0.126350963879215	0.00622134650575385	0	8.40203554020424e-10
UBE2B	Vip	0.982401409668265	3.81779698159494e-05	0	0.00341361838852125	0	0.0141467939733976	0	0	0
CXCL14	Vip	0.588859124311033	0.000214244874204029	0.00229857203366569	0.287541338658227	0	0.103028310800263	0.0120834783935051	0.00597493081183461	1.17267310407582e-10
SPOCK1	Vip	0.61143844291251	6.62133107833563e-06	0.00185651264824419	0.360094304297794	2.09530417081329e-10	0.0211792107487804	0	0.00542490758107308	2.70989025173441e-10
FAM13B	Vip	0.974896354641546	5.06446827661159e-06	0	0.00903816697587885	0	0.0160604125703487	0	2.85481514493996e-10	1.058468148711e-09
KDM3B	Vip	0.980206119249532	0.00020194039333973	0	0.000992418143049835	0	0.0169062088395385	0.00169331337453948	0	0
CTNNA1	Vip	0.891230797410299	5.1766169232234e-05	0	0.0259716740983638	1.0599403548813e-08	0.0827457066842883	0	4.50384131038981e-08	0
SIL1	Vip	0.965392073280694	0.000362431404043712	0	0.0107510240518075	0	0.0234944706956092	0	1.29337756528002e-10	4.38507846068819e-10
MATR3	Vip	0.975865124547529	4.23132564056889e-08	1.70186216806076e-09	0.00561599093752591	4.20193534908184e-09	0.0176120604809232	1.17939121184871e-07	0	0.000906657877846985
UBE2D2	Vip	0.948096312598388	2.75746278033427e-05	0.000858888480324017	0.000586997267564494	0	0.0504302270259202	0	0	0
NRG2	Vip	0.929788419130842	4.31313943264142e-05	0	0.0258025991074916	0	0.0443658501607116	2.06628268549369e-10	0	0
DIAPH1	Vip	0.952356083411369	1.77899018754788e-05	0.00107337293344352	0.00189700282614102	1.47764291955339e-09	0.0446557494495286	0	0	0
NDFIP1	Vip	0.82218110291328	0.000167162364767552	0.0139423475966027	0.0259388767702398	1.12906151457985e-09	0.137770491136659	1.69471792093151e-08	1.14221025775004e-09	0
ARHGAP26	Vip	0.656692368273274	0.000124724436924648	2.63309904332227e-09	0.315528637855718	9.85023164072465e-11	0.0276542659078123	0	0	7.94669582156658e-10
NR3C1	Vip	0.778556955165647	1.08350904909646e-05	0.00390876145369023	0.177838713802872	0.00132169637854651	0.0375952831384907	0.000767745693751223	5.95286780692111e-09	3.32364305056467e-09
KCTD16	Vip	0.583899588106105	0.000489779623966403	0.00153811791862146	0.388786272732262	0	0.0208938702258353	0	0.00439237127301823	1.20191922696483e-10
PRELID2	Vip	0.601607539516253	0.000521200605369842	0	0.383846644107835	3.16410622370756e-10	0.0134497542917179	0	0.000574861085932752	7.64808151932558e-11
TCERG1	Vip	0.980723028518194	1.30015285067001e-05	0	0.00128780080081352	0	0.0154653713115786	0	0.00251079740910996	4.31797276263572e-10
PPP2R2B	Vip	0.859975202650667	4.71283945691886e-05	4.50352815633989e-10	0.11891695169312	7.23814290552176e-07	0.01996975668977	0.00109023562357794	4.9922150827787e-10	1.84430583795338e-10
JAKMIP2	Vip	0.922511235234899	8.38727134485678e-05	1.70840433241186e-09	0.062678450635555	0.000365303861319808	0.0143611358463735	0	0	0
CSNK1A1	Vip	0.95548528063599	8.07004612923908e-05	0.00379556979444495	0.00063343918866312	0	0.037554157700873	0	0.00245085221873691	0
CAMK2A	Vip	0.726428050297139	0.000773614548883233	0.00611427116317609	0.0510576990720084	0	0.215626363755496	0	0	1.16329742894579e-09
GRIA1	Vip	0.585424534457573	7.89487411578036e-09	0.00055718316095236	0.37465635946667	0	0.0387059806637299	0.00065593423757386	1.18626964759404e-10	0
LARP1	Vip	0.900671490725911	0.000117036910349824	4.8037569102864e-10	0.0497823433792463	6.94101705526713e-10	0.0494291278100154	0	0	0
SGCD	Vip	0.623037275829537	0.000734853879684877	9.91195522748477e-11	0.366612824536296	0	0.0096150454729753	0	0	1.82386674106417e-10
CYFIP2	Vip	0.945427967137458	6.47634054159825e-05	5.11192990050647e-05	0.0202404513992997	1.00876850664205e-09	0.0342156002546704	0	7.3598599955908e-08	2.38967823767692e-08
RNF145	Vip	0.974383944570687	0.000136381128626082	0.00292581951825332	0.0054751431163412	3.35811972477118e-10	0.0170787113302803	0	0	0
ADRA1B	Vip	0.709384737092073	0.000166187516025464	9.49480855898583e-06	0.247116372938079	3.76958325284755e-10	0.0357247444132356	0.00662111925058141	0.000977343354645434	2.49843101692495e-10
TTC1	Vip	0.988829052688312	0.000455755399592324	1.29053362138474e-10	0.00186314139449284	9.50929913915584e-08	0.00885195529555848	0	0	0
PWWP2A	Vip	0.979945886422862	9.64426879833808e-07	0	0.00134344389067474	0	0.0187097052595833	0	0	0
GABRB2	Vip	0.717203305747671	0.000966291798043771	0	0.204582926621602	0	0.0509997460141167	0	0.00719717838316942	0.0190505514353978
GABRA1	Vip	0.821044252812803	6.80641419749898e-06	0	0.116584300147482	0.000832384487974922	0.0536787754524156	8.39122126793318e-11	0.00785347842920682	2.17200767837236e-09
GABRG2	Vip	0.924329583348438	0.000228420763473933	0	0.0317714832020892	0	0.0429589276400405	0	0.000711585045958056	0
TENM2	Vip	0.596313021702529	0.00140993584998973	1.6856381778663e-07	0.372406641681008	0.00026711054196009	0.0258080317801674	6.59799946420456e-08	2.57989909682556e-09	0.00379502132063491
KCNIP1	Vip	0.621835244772333	0.000111140509029205	0	0.340561941406364	0	0.0282573676425478	0.00342078251002746	0	0.00581352315969892
RANBP17	Vip	0.970129103495188	3.8694483360641e-07	4.80287167093144e-09	0.00699647906818124	9.08517088633139e-10	0.022874024678482	0	0	1.01926415768817e-10
FBXW11	Vip	0.957669335073848	1.04802239405955e-05	0.00248860360746499	0.0025945301182713	4.78111347790725e-10	0.0372370504983642	0	0	0
ERGIC1	Vip	0.959959081460717	0.000257337834636581	0	0.00934747836469825	0	0.0294286461840946	0.00100745615585382	0	0
CPEB4	Vip	0.740949946497359	0.000679116761165232	0.0089233478202994	0.0156255976479649	1.52113927960309e-10	0.233821989986792	6.33931828801311e-10	5.00372899330158e-10	0
HMP19	Vip	0.858178801766695	0.000104633720999762	0.00253721060829492	0.107516543655387	3.12989399772588e-10	0.0302350126194907	0.00142779466452095	2.65162179809998e-09	0
CPLX2	Vip	0.839487267294566	0.000281218916184032	0.00126619417164456	0.126482345629421	2.18106256156478e-09	0.0317360026291198	8.31507430114327e-09	0.000746960862928509	0
SIMC1	Vip	0.970303220500908	1.76198758664579e-05	0	0.00671339178041727	3.71989616434982e-10	0.0191974381228662	0.00376832934795277	0	0
UNC5A	Vip	0.86444233893277	0.000348606918574747	4.81958687991661e-09	0.104887628089209	0	0.0303214212349882	0	0	4.87063433973365e-12
UIMC1	Vip	0.991669073185549	1.74534147287517e-05	0.000199114474143987	0.000961496092382462	2.22294514338281e-06	0.00662816513140066	0.000522474756651501	0	0
NSD1	Vip	0.957762722701029	6.09599864890544e-05	0.000378574489030431	0.00215945390087029	2.37025149758333e-08	0.0395499340564804	8.83309590605071e-05	0	2.04524919516719e-10
FAM153C	Vip	0.866650486591609	1.15804390106088e-05	0	0.0739956798318217	0	0.058577085481018	9.86795740478237e-10	0	0.000765166669745337
HNRNPH1	Vip	0.941402239309399	9.09383117530437e-05	0	0.00300692908825768	2.85783243925898e-09	0.0554998904327583	0	0	0
SQSTM1	Vip	0.956208504319274	4.78054692700344e-05	0.00120049714179738	0.00288721294005033	6.60497079237801e-09	0.0396559735246377	0	0	0
RNF130	Vip	0.947427977903271	0.00011431299132084	0.000115735914473293	0.0188806620313499	8.73357542299021e-07	0.032552036919556	0.00090840064057512	0	2.41911341093235e-10
EXOC2	Vip	0.970294273705923	7.7295783729371e-05	0	0.00713083526649756	0	0.0224975952438498	0	0	0
GMDS	Vip	0.970417341480674	0.000419108281446366	1.46605186649746e-10	0.0133688803074712	0	0.0155686796079089	1.67144420281419e-10	0	0.000225990008749786
GMDS-AS1	Vip	0.974399148674367	3.48204495461503e-05	0.000568383581711248	0.00332808958534377	0	0.0210571102979858	0.000612446961602326	1.18764151847671e-10	3.30679326622498e-10
TUBB2A	Vip	0.765646312357659	0.00370656833062366	0.000664143712523527	0.0112024092519667	0	0.202093271319864	8.88400804051132e-10	0.0166872941389619	0
SLC22A23	Vip	0.79752150763237	0.000593362946773451	0	0.18218276128184	0	0.019702368033343	0	0	1.05673364843407e-10
LYRM4	Vip	0.973189007469257	7.57070394457313e-05	1.71755024816925e-08	0.0108633473244887	1.01073626534958e-09	0.0153402763217432	0.00053162792813577	0	1.57306909270939e-08
FARS2	Vip	0.940914674151429	0.000155036558190303	0	0.00965628466023262	4.62586212547255e-07	0.0492735417997566	0	1.47659812430991e-10	9.65192359226994e-11
PHACTR1	Vip	0.634835889084944	0.0001322067662289	0	0.336580445011048	2.1941439583273e-09	0.0284514551947993	1.36443222230206e-09	3.8440358682431e-10	0
GFOD1	Vip	0.922159573816689	3.29415303320144e-05	2.35553544380838e-09	0.0443955823329648	0.001128832988238	0.0322830665802407	0	0	3.95999955765861e-10
RANBP9	Vip	0.973803871547492	0.000348451825610642	0.000770735169910452	0.000955119814745811	0	0.0241218216422416	0	0	0
JARID2	Vip	0.950731360972264	3.8447098495427e-05	1.88620936149309e-09	0.0171400256096601	1.01785149614191e-10	0.0320901643315857	0	0	0
ATXN1	Vip	0.872223562741527	0.00158153516459894	0	0.086922387284071	0.000353387166816916	0.0361726756845777	0	0.00274645195840862	0
CAP2	Vip	0.947523392237585	1.61154570625493e-05	1.2572780892022e-08	0.0353402862170423	4.87635562679094e-09	0.0171200349618196	0	1.35051160918675e-07	1.86261927371327e-08
NUP153	Vip	0.890825461152538	1.38441620272649e-05	0.000652353235869302	0.00146548751830506	4.46732125053221e-10	0.107042852241685	1.4247709532441e-10	1.10036624267238e-09	0
KIF13A	Vip	0.907192369434015	0.000598667469850323	9.61578890249793e-10	0.0751292326132822	2.94833009228227e-10	0.0170538030668348	1.59367018803205e-10	0	2.59260002385466e-05
CDKAL1	Vip	0.974636103206382	0.000110083350556123	9.01343790564362e-08	0.0116092463624653	0.000321985275925615	0.0133224916702916	0	0	0
GPLD1	Vip	0.970892412403972	1.46861610367213e-05	2.41725635839618e-13	0.01534501918908	0	0.0137478822456689	0	6.69077734566117e-16	1.91579984606241e-16
KIAA0319	Vip	0.894790523785991	0.00280709855806404	0.000783211305863014	0.0695119145684984	0	0.0316894458250186	0.000417805459464913	4.97099873095751e-10	0
FAM65B	Vip	0.893524785032921	0.000215674859856722	0.00122400599192317	0.0721591681384167	0	0.0281043671760544	0.00263520521759783	0.00213679358323018	0
LRRC16A	Vip	0.848235809191986	0.000224740812051695	0	0.134742260997914	0	0.00992626594291073	0.00638510417936092	0.000485818875776211	0
HCG17	Vip	0.952264985218939	0.000269991609188439	0.000946289048756442	0.00424817425887798	0	0.038597363424311	0.00367319489757044	1.54235647863445e-09	0
ANKS1A	Vip	0.919581542190733	5.43626752538046e-05	0	0.0546041884817896	7.97938079894878e-09	0.0257598976856812	5.72204774089711e-10	0	4.14957428584061e-10
MAPK14	Vip	0.968231317485596	5.15976424983525e-06	0	0.00513976419675142	0	0.0266237383873487	2.00300037332969e-08	1.36050431543658e-10	0
ZFAND3	Vip	0.921966734515255	0.000250779243572698	0.00456520571901112	0.0104156629714954	2.97007079362546e-10	0.0595256675066115	0	0.00327594873901027	1.00803734360578e-09
BTBD9	Vip	0.934599733330912	0.000139295232414496	0	0.0398522473527636	0	0.0254087185826763	1.59102134346459e-09	3.91021226973359e-09	0
LRFN2	Vip	0.702909461730584	0.00135091812323387	2.87874229718026e-16	0.217967593900019	9.17587722480465e-11	0.0691421436225406	0.00862988253186374	0	9.31086524147351e-17
USP49	Vip	0.948671030128713	2.32415925896412e-05	0	0.0176876852636473	0	0.031951539098668	0.00166650391637645	0	5.39743791963437e-15
TRERF1	Vip	0.897072104082069	1.17634942617207e-06	0.000382951162415161	0.0429170451394081	1.1504634873133e-06	0.058392244272626	0.00123331937233908	0	9.15822864468007e-09
UBR2	Vip	0.976094262754364	1.94082883736857e-07	0.000128988999709361	0.000679169759646098	0.000316661358944252	0.0216030100191024	0.00117771180232288	0	1.223027101939e-09
GLTSCR1L	Vip	0.941734229997922	0.000534813972261561	0.000372102677822542	0.00339402909131319	1.39800043516126e-09	0.0539647677694442	5.44019559966548e-08	6.91280555690156e-10	0
HSP90AB1	Vip	0.796567461933834	0.00187296295966122	8.80335730964056e-09	0.0065112626204097	1.00051263620919e-09	0.168713230374462	0.00272669049837112	0.0236083809197464	8.89645877200961e-10
SUPT3H	Vip	0.961979129867956	1.70628403762873e-05	0.000232018523615838	0.0214794149842759	0	0.0162923734556884	1.715726993225e-10	1.56196424342999e-10	3.18454171869798e-13
RCAN2	Vip	0.940586048746941	0.000321836614653295	3.42604005042279e-05	0.039577642917985	0.00102833640386213	0.0183755273380004	0	7.63472651816464e-05	3.12871888081853e-10
COL21A1	Vip	0.755167969314258	0.00188261067782393	3.98662960653253e-09	0.227433641676365	0	0.0154850099325191	5.99695227271991e-10	3.07611183381156e-05	2.69437091312744e-09
DST	Vip	0.911429968987084	0.00274893721065658	8.86997658642543e-10	0.0448950976809011	1.1000596063453e-10	0.0390328373216289	5.86146282425905e-10	0.0018931556720656	1.54451444171164e-09
BEND6	Vip	0.952707354538673	0.000395283800175882	0.000830598948238637	0.0173003602513295	0	0.0287664024615829	0	0	0
KHDRBS2	Vip	0.608111573429158	0.000101656575677494	6.06709666832182e-05	0.362162413065272	0.000487214443154013	0.0215307642871711	0	3.4432159221252e-09	0.00754570378966848
PHF3	Vip	0.989765524960052	3.73351462350294e-05	0	0.00246240969961635	0	0.00773472999953031	1.94566700631738e-10	0	0
ADGRB3	Vip	0.781569005548602	0.00156932143394904	6.00718240226885e-10	0.160340615544671	6.95534881367832e-07	0.0510086491936599	0	0.00159835811468705	0.00391335402883209
LMBRD1	Vip	0.977244941160823	0.00138347869103654	0.00100282097346283	0.00696096290837245	0	0.0134077956121147	0	0	6.54190798545171e-10
COL19A1	Vip	0.807606749636708	5.76681170739977e-05	0.00277816417694771	0.104938520425663	7.84287213837299e-08	0.0825746173641401	0.00204414702599262	4.17168848185312e-08	1.31078679067884e-08
FAM135A	Vip	0.968240376920307	1.6227037254197e-06	2.33701587628195e-09	0.0163508695575586	0	0.0153084336240038	0	9.8694857389039e-05	0
SMAP1	Vip	0.982852154950431	9.50077897112971e-05	1.74499719862633e-05	0.0107078696600771	0	0.006034320360238	0	0.000293197267556783	0
RIMS1	Vip	0.878444916940317	0.000885758439730264	0	0.054012641983764	9.11698466227401e-10	0.0636419527950668	0	0	0.00301472892942394
KCNQ5	Vip	0.307621865404689	2.75904311653015e-07	5.69097064940151e-07	0.678494011984453	0.000318884945254191	0.0131741640696656	0.000390212526126199	1.60684358365354e-08	0
COL12A1	Vip	0.723659702035031	0.000147740212216259	1.27353132611999e-09	0.263176566170123	2.32983336370866e-09	0.0130159879792652	0	0	0
SENP6	Vip	0.983809945852013	0.000344237629501244	0	0.00100698506519206	0	0.014838831453279	1.45999571444932e-14	0	0
MYO6	Vip	0.975701428258682	8.23195007599745e-05	0.000141263475770818	0.0109819220178514	1.4469000823994e-10	0.0129170523629737	0	0.000176014239272316	0
IRAK1BP1	Vip	0.974252640347634	0.000152317690805265	0	0.00793582120001828	0.000185459683353699	0.0170354380736498	0.000230056399930726	0.000208266604608243	0
PHIP	Vip	0.981668159619402	0.000591513279856504	2.06029321928229e-10	0.00325496633093421	4.62295238039818e-10	0.0144853592907444	0	8.10738065639776e-10	0
HMGN3	Vip	0.91924946144088	0.00129680795386956	0	0.0312132431722736	0.000347030589256755	0.0405497685926572	1.6769176951976e-10	0.00734368722492882	8.58441723302748e-10
BCKDHB	Vip	0.971354926770158	0.000503362224095749	2.86379560611725e-09	0.00324373688837626	0	0.0248979712535741	0	0	0
IBTK	Vip	0.971502267738174	0.000103010135918736	0.000520510122689477	0.00510211988977353	0	0.022772092113444	0	0	0
UBE3D	Vip	0.956603534409673	0.000243635469473822	0	0.00738550009703628	0	0.0357673300238167	0	0	0
DOPEY1	Vip	0.965591600271911	4.93648818581297e-05	0	0.00155125157119055	0	0.0328077832750407	0	0	0
ME1	Vip	0.967285133376084	4.63009344464096e-05	0.000830710225931884	0.020671858845983	0.000802924525835434	0.0102505951943533	0.000112476897366266	0	0
SNAP91	Vip	0.912057110645462	0.000682591219602221	0.00146298348938725	0.0149383570800898	0	0.0691711638074026	0.00168779375805647	0	0
SNX14	Vip	0.988341982525954	0.000142609429329186	0	0.00200194388900436	0.000308004015700483	0.00898378096638906	0.000221679173623303	0	0
HTR1E	Vip	0.656718913283811	9.1792850723903e-05	0.00139339010378587	0.2925442764411	0	0.0489874065773652	0	0.000264215680023797	5.06318956003117e-09
SLC35A1	Vip	0.954313592354003	9.1445423921307e-05	0	0.00522095212913822	0	0.0403740100929377	0	0	0
ORC3	Vip	0.9658372807023	0.000161327723423921	0	0.00339908036330818	0	0.0306023109946994	0	0	2.16268914353726e-10
CNR1	Vip	0.527370908721914	0.000596214053694408	2.60946568155937e-09	0.433287965539749	1.66125876328339e-09	0.0341577534031432	1.01917145271601e-06	0.00058697272715553	0.00399916211216724
RNGTT	Vip	0.97608572991761	0.000187260923972691	0	0.00901097168231521	0	0.0147160374761023	0	0	0
ANKRD6	Vip	0.936418809833766	0.000515319431678416	0	0.0427166405976771	0	0.0203492299783604	1.58517574573023e-10	0	0
MDN1	Vip	0.963900027743102	0.000847116086592559	0	0.0130271877078276	0.000327314692577736	0.0201497384525189	0	0.00174861531738143	0
BACH2	Vip	0.795615258868681	0.0041471529313488	0.00685469368917837	0.141309278700273	0.00380569140727035	0.0347654482671628	0.000273241309220659	0.00375542936746132	0.00947380545940364
EPHA7	Vip	0.588793971005929	3.30996251881079e-05	0.00232826818318653	0.390753350221093	6.07956604824526e-10	0.0165768380699807	6.82305131629778e-11	0.000675687470259653	0.000838784748175193
FUT9	Vip	0.926988034238155	2.53255920083654e-05	5.65019175582874e-08	0.0182701857581664	0	0.0532688297478905	2.8512580707154e-10	0.00144756787673671	0
KLHL32	Vip	0.825157719045641	0.000511947054075057	8.42705448372018e-11	0.140188248909184	0	0.0297184940143147	0	0	0.00442359089251477
PNISR	Vip	0.926018238258441	9.51298507558429e-05	0.000593617235382333	0.00242164564251627	0	0.0708713690129044	0	0	0
TSTD3	Vip	0.938543627077323	0.000391962925784194	0	0.0188097316722605	0	0.0422546769836617	1.34097075767116e-09	0	0
ASCC3	Vip	0.96953739672033	3.506902829895e-05	0	0.0135515368730203	6.76557714600385e-08	0.0168759297225789	0	0	0
GRIK2	Vip	0.510870933842733	9.53957895282458e-05	1.39816178153191e-10	0.411517979149148	4.2650576722198e-08	0.0643850415635419	0.00703530586009731	0	0.00609530100455896
PDSS2	Vip	0.975601919005968	0.000112010253631681	0.000401370306994075	0.0111367534926024	0	0.0126469244008385	0	0.000101022539965572	0
SOBP	Vip	0.930608464315511	1.27055933763647e-06	1.21735596763776e-06	0.0348905693786175	7.65056378896314e-07	0.0344977096652547	0	0	3.66893307981453e-09
SEC63	Vip	0.958898473681657	5.24948018126733e-05	0.000766264439616733	0.00647100950175395	2.32401498778727e-08	0.0324945088693134	0	0.00131722353371304	1.93198333550643e-09
FOXO3	Vip	0.924269698923498	1.01406688370493e-06	0.000117272582942189	0.0561316301635872	0	0.0194803655755792	6.17064107245365e-10	0	1.80704458068756e-08
ARMC2	Vip	0.93158314636174	0.000355701338689024	1.04838912698246e-10	0.0600439932098244	4.70780674237438e-09	0.00710040234694011	0.000713246895103994	0.000203505035056472	0
SESN1	Vip	0.976056848899982	0.000245741265631368	2.46038277926458e-10	0.0139523871016486	0.000367496347457663	0.00937752613924171	0	0	0
WASF1	Vip	0.927998412314711	0.000144985320097594	4.56180839232285e-10	0.0628618619973867	0	0.00878360822251642	0	0.000211131689107622	0
CDK19	Vip	0.972461555900821	0.000494650249495946	0	0.0155100261287916	2.0063285362976e-08	0.0105588005758826	0.00097494708172382	0	0
REV3L	Vip	0.923928922879103	6.60436931623779e-05	0.00151661755874608	0.0430919035882888	4.09933676416668e-10	0.0301695241091424	0.00122698776162367	0	0
TRAF3IP2-AS1	Vip	0.907302483804905	0.000252547991204081	0	0.0323590462950999	0.000265024843153119	0.0598208968091587	1.08131889886496e-10	0	1.48347757592022e-10
FYN	Vip	0.927601889440168	1.77072543037355e-05	0.00285060523923297	0.0388248223080154	8.24421589642109e-10	0.0298975233065569	0	0.000807451033714467	5.93586532832131e-10
HS3ST5	Vip	0.812261032174007	0.000163142223797206	0.000414769600898287	0.166814127867609	1.11048347209709e-09	0.0143225052075395	1.20206676272707e-10	0.00107737563432703	0.00494704606113102
SLC35F1	Vip	0.905414387630002	0.00148420163587327	0.00279587886826149	0.0412605808483462	3.87149662880195e-10	0.0376049774089138	2.28070693955616e-10	0	0.0114399729933831
CEP85L	Vip	0.837403225031901	0.000309842449352554	0.00569842546418526	0.0915778275460745	0	0.0627717557968447	7.70024865278871e-10	0.0022389215574319	1.38418497242101e-09
FAM184A	Vip	0.962379952814174	1.65114881666246e-05	0	0.024354630292394	0	0.0106242397699639	0.0026246652891657	0	3.46136098540413e-10
TBC1D32	Vip	0.953223169677508	9.96323085029925e-05	0.00180302616536858	0.0239950404337806	0.00262857863017488	0.017124721529639	1.27993037838199e-09	0	0.00112582997509607
SERINC1	Vip	0.914006681365517	1.12991565452257e-05	0	0.0026842722702084	0	0.0746048209225625	0.00561705337930986	0.00307587223391576	6.71941446098234e-10
NKAIN2	Vip	0.657791845029214	0.00415348051820914	0.00205414044174708	0.276187066403529	0	0.0579700786385126	0	0.00184338896878836	0
NCOA7	Vip	0.972873006111471	3.14159047127986e-06	0	0.0122318761698145	8.25916940523891e-05	0.014190018444455	0.000619365989735551	0	0
ARHGAP18	Vip	0.537855953868082	0.000128549202866364	0.000141302607846769	0.452481047167586	5.87027016608996e-06	0.00879047014420936	0.000596785637441114	2.11018017953748e-08	0
EPB41L2	Vip	0.922205574399396	0.000448575979354714	0	0.0555029706292089	0	0.0218428731420027	3.63239149717918e-10	5.48679896136636e-09	0
MED23	Vip	0.979689664106038	7.6476097253896e-05	3.31797753548389e-09	0.00159669928791758	0	0.0186371547448174	2.44599566001946e-09	0	0
SGK1	Vip	0.765243796270763	0.00196431418625611	0.0139121482190353	0.174206971714916	9.65230320986634e-11	0.0377758601631569	0	0.00689690108265061	8.26669932802913e-09
AHI1	Vip	0.797840673847251	0.000536883353500851	0	0.146219038726445	0.00337655263241821	0.0520268514403856	0	0	0
PDE7B	Vip	0.595114999406428	7.00107982639707e-05	0.00554524156462718	0.372134681621874	0	0.0215366058927733	3.21697485838015e-09	0.0055984574990589	0
BCLAF1	Vip	0.923967962846394	0.00069386951926027	0.00151186429685552	0.0034819852169399	2.03970807289151e-10	0.0324526588894782	0.034174064408949	0.00371759413251016	4.85641716888383e-10
MAP7	Vip	0.880487561782961	0.00151010894672605	0.000171521269725802	0.0950006783714304	0	0.021431666990574	0	0	0.00139846263858261
MAP3K5	Vip	0.850713893767378	0.00226549460961086	0.00621541204867182	0.0875310671210704	0	0.049677720711008	0	0.00359641174226124	0
ARFGEF3	Vip	0.877112549796516	0.000435738454548462	0.00226878444727607	0.0379511807931986	0.000397696373175014	0.0818340449255469	3.28547444324908e-09	1.92426454099276e-09	0
REPS1	Vip	0.949999172908777	4.99269536719337e-06	2.78444376738267e-09	0.036729074870957	0.000389125592328507	0.011800521787222	0.000936547862338133	0.000140561498566789	0
HIVEP2	Vip	0.939141220028647	0.000484793903892843	0	0.0109894573458857	0.00056015573055162	0.0449333932897914	0.00389097535483283	0	4.34639861982225e-09
AIG1	Vip	0.929654912633423	4.126950514535e-05	0	0.00895694562627219	0	0.0613468722351595	0	0	0
SHPRH	Vip	0.961036191132119	0.000166972802066683	0.00156485558509857	0.00785421884613246	1.53221406478425e-10	0.0293777614813614	0	0	0
GRM1	Vip	0.566512104445669	9.883281076646e-06	0.000124015244310739	0.417249226953455	2.10495688180683e-10	0.0161047696811507	1.83842717072665e-10	0	0
STXBP5	Vip	0.918951057213882	1.40165823610002e-07	0	0.0593399471726556	0	0.0204485102338439	1.53679203071908e-10	0.001260345060116	0
SAMD5	Vip	0.766411525816254	0.000422476921472169	0	0.216219668916437	0	0.0106314944380145	0.00404050972801221	0	0.00227432417980996
TAB2	Vip	0.980434713791278	0.000331205759781077	4.65725762451835e-09	0.00699531076983287	1.76244164511535e-10	0.0122387646944481	0	0	1.51158457442702e-10
MTHFD1L	Vip	0.963454023555208	0.000593624336371301	0	0.0151885522303279	0	0.0139415886422314	0.00535001276452558	0.00147219847133586	0
SYNE1	Vip	0.826788518180158	0.00129123404899723	0.000672709957247337	0.141818905417171	2.33810876989039e-09	0.0274197292649102	0	0.00200890079340745	0
VIP	Vip	0.614618851325693	0.00436194277650603	0	0.208737776957371	2.67510561481435e-06	0.137138862756039	0.00770698508196138	0.0274328899520615	1.60447533570156e-08
RGS17	Vip	0.906579638756377	0.000487287104443138	0	0.0804767709254665	0	0.0110336708029065	0	0.000600069880267614	0.00082256253053915
SCAF8	Vip	0.984867091733974	3.47678799528608e-06	2.44296084750385e-10	0.00418611864088187	0	0.0109433125927839	0	0	6.8987281534227e-14
ARID1B	Vip	0.788850947060787	2.30601986667682e-05	0.00048346222381829	0.184158888932822	0.00123202550327187	0.0252516160806344	0	0	0
ZDHHC14	Vip	0.810989576531562	0.000667020053732571	0	0.161898867181605	0.000464142458860438	0.0259803937742398	0	0	0
SNX9	Vip	0.854205438220676	3.5574896760729e-05	0.00666972485012406	0.0140971058089309	3.21223041865478e-10	0.124027196287608	0	0.000964959614677564	0
TULP4	Vip	0.937671023164808	0.000125897580691619	0.00103604757443761	0.0385692658923384	0	0.0206844386420354	0	0.00191332714568932	0
TMEM181	Vip	0.937061633417761	1.2443453690647e-07	4.65520297325580e-09	0.0407396325216948	5.47209222161418e-05	0.0221438840485886	0	0	0
SLC22A3	Vip	0.646601353848716	0.000128581694412272	7.64584351997295e-11	0.335027133947948	8.15613421926541e-10	0.0182429296168514	0	0	0
MAP3K4	Vip	0.977681221572355	0.000357476431048913	0	0.0112834627072922	1.97650916515156e-08	0.00998474698172642	0.000240200746499805	0.00045287179598612	0
AGPAT4	Vip	0.784824426598609	2.40970312615745e-05	0	0.191130427113962	0	0.0233708097631126	0.000355633795627205	0.000294605481015626	2.16412042346913e-10
PARK2	Vip	0.88560141499673	4.31469076495852e-06	0.000219649193534982	0.0935492539228542	0	0.020625367102625	9.34905457106103e-11	0	0
PACRG	Vip	0.913584818163554	0.000113989210716659	0.000669387478142115	0.0647684321412057	6.43006423910364e-09	0.0207368564467152	0.00012650851546067	0	1.61414175833398e-09
QKI	Vip	0.688593156104518	2.74129044518852e-05	0.00108828591856932	0.275150913941758	0	0.0344844884254614	0	0.000655742525922313	1.79318485323016e-10
PDE10A	Vip	0.80193130817339	0.000730216817194227	0.00499012807822343	0.101886603573783	1.09750046194662e-10	0.0687638706849112	0	0	0.0216978725627477
RPS6KA2	Vip	0.766816617204228	2.94633902807662e-05	1.63266701882908e-09	0.165390104494344	0	0.0677638119615541	0	1.31692623532243e-09	0
MLLT4	Vip	0.896037497177939	0.000616474896188222	0.000629236200100935	0.0702898875403979	0	0.0324269040492798	0	0	1.36093814146747e-10
WDR27	Vip	0.96877916127921	6.73525319288438e-05	0.000704852827836143	0.00966762859125352	6.15654331234102e-10	0.0207810035926006	5.61516880388146e-10	0	0
PRKAR1B	Vip	0.950758534433045	7.35466915729621e-05	0	0.00861372975867456	0	0.0405541891167073	0	0	0
SUN1	Vip	0.942454890940886	0.00139613480595092	2.13906844708661e-10	0.00793441476752875	1.45277243940073e-09	0.0435149216265414	0	0.0046996361924135	0
GNA12	Vip	0.976731830616611	7.62894569885151e-07	0	0.00623544168296947	2.7435877017571e-09	0.0147084104699897	0.00216626861630285	0.000157282793624614	1.82344672571918e-10
SDK1	Vip	0.524434475446494	1.10583187974481e-06	0.00273690586479834	0.45376656642214	4.0497129240493e-10	0.0171940575146799	0	0	0.00186688851503646
FOXK1	Vip	0.907784661438944	4.04913390844672e-05	1.88445981791762e-10	0.0560688018783824	1.48808602340887e-08	0.0283827456432932	0.00267507325340743	0	0.00504821137758285
TNRC18	Vip	0.924830388343937	0.000604177359747325	0	0.00920192398042232	2.32647149984044e-06	0.0593224139971753	0.00603873696040842	3.28868098584178e-08	0
ACTB	Vip	0.809281265009956	0.00312300123116228	0.00231576537195184	0.0128729185462311	1.44000376356527e-07	0.151923481158092	6.2290661357365e-05	0.0204210705060464	6.35148265694417e-08
RNF216	Vip	0.916426286602732	4.92552626857641e-06	0.000697981083468991	0.0050965054753343	0	0.0777737473046106	0	5.3342525173718e-07	2.05823340352765e-08
UMAD1	Vip	0.967390152406487	4.4381536378467e-05	3.11135903223759e-10	0.0173738939697314	0	0.014178731046269	0	0.00101284072999842	0
GLCCI1	Vip	0.958764542541337	5.08497776289699e-07	0.00262714522091638	0.0205077060571333	1.69272972746553e-10	0.0153526612869898	3.19179287704105e-14	0.00274743622654275	0
ICA1	Vip	0.933268520484813	1.08863775167602e-05	0	0.0247786265828711	7.25881929109551e-09	0.0419419586418145	6.54165005163746e-10	0	0
PHF14	Vip	0.949195417932852	0.000533940594023384	0	0.0103913271910054	0	0.0398793124638084	9.51468447806194e-11	2.993960606606e-10	1.42376793023443e-09
THSD7A	Vip	0.41800189756724	0.000185213481587966	0.00447669895428922	0.53547645382302	4.76645444065236e-07	0.0340997950696507	0	0.00212421487261696	0.00563524958615161
DGKB	Vip	0.737422506823469	0.000508828175537383	0	0.229618285836292	6.99759017455405e-08	0.0290974515343934	2.40565102795386e-08	0.00156569637107741	0.00178713722681899
ISPD	Vip	0.953269451703938	0.000452740676833375	0	0.0348347243964725	0	0.0114430832227566	0	0	0
SNX13	Vip	0.981285521165148	2.27878622881523e-05	0	0.00269316144153935	0	0.0159985282085218	0	1.32250225412996e-09	0
HDAC9	Vip	0.728849993463057	5.19980964039031e-05	0.000651053261123781	0.232175489786272	0	0.0334123760285531	0	0.00289075635960324	0.00196833300498685
KLHL7	Vip	0.956747933454203	8.11835436418218e-05	0	0.0162705269541048	6.12931184074081e-10	0.0269003553386905	0	9.6428460985539e-11	0
TRA2A	Vip	0.961758752860202	1.02229283145032e-06	0.00444544277474148	0.00813387977845472	0.000397819631817605	0.0244602677383978	0	4.61152300423025e-10	0.000802814462402502
MPP6	Vip	0.789289136774804	9.39794216537189e-07	0	0.199959946504127	6.10163381988414e-09	0.0101539672789618	0.000172562105798852	1.63369248765612e-08	0.000423425103532925
OSBPL3	Vip	0.650273243273191	0.000360870583799248	0	0.328490789935902	7.58705398097404e-09	0.0161552794077996	0.00471980841349776	0	7.98756553809667e-10
HNRNPA2B1	Vip	0.971873201596444	0.000115012562857302	0	0.00290618732621403	0	0.0251055985144849	0	0	0
TAX1BP1	Vip	0.984514077338374	5.21812405271335e-06	2.50189284826054e-05	0.00429283976036676	0	0.00777149148885676	0.000601791410466072	0	0.00278956294940086
JAZF1	Vip	0.90647616024438	0.000131574984353948	1.1820414413915e-10	0.0709926874197706	9.86226137841594e-05	0.0223009546195074	0	0	0
PDE1C	Vip	0.597068532510124	0.000659458432397438	0.00190166504965095	0.355384518642097	0.00180233000860997	0.0236839609074372	0.0141959660859972	0.00530356836368613	0
AVL9	Vip	0.968717251258318	2.30431454220649e-05	0	0.00785714034218828	1.72761572328259e-10	0.0234025647843268	0	1.45475800347329e-10	1.51507792631674e-10
DPY19L1P1	Vip	0.973162750020742	7.91684808619754e-05	0.00135314547323171	0.00951873258631609	0	0.0148858925422519	0.00100031089659606	0	0
BBS9	Vip	0.962120612741405	0.000735369036332578	0	0.013362140033528	0	0.0237818775247595	0	0	6.63974669228393e-10
BMPER	Vip	0.695171871784806	0.000730513020203965	0	0.285959277586609	1.01961549825385e-10	0.0132871142075006	0	0.00134491798821523	0.00350630531070334
DPY19L2P1	Vip	0.953167066820971	0.000349070235266147	0.0014901285170853	0.0224677839810225	1.52852208940805e-09	0.0223771697384477	0.000148778592166622	5.86518643527986e-10	0
SEPT7	Vip	0.950824954957779	0.000265822314847249	0.00247727204657433	0.00430076907564621	7.23924348130389e-10	0.0415614426126717	0.000569738110278594	1.58278101716068e-10	0
AMPH	Vip	0.937351612603464	3.5918659727121e-05	0	0.0323510273578058	1.10623076651018e-10	0.0286745655163476	0	0.00158687575203251	0
CDK13	Vip	0.985382268306232	0.000124891564652122	9.94530898682474e-11	0.00387264036261907	0	0.0106201996670436	0	0	0
HECW1	Vip	0.909261047610349	0.000230594461603557	3.15047572434523e-07	0.0612722548414948	1.60120899933025e-05	0.0292197748819357	1.50488981262599e-10	9.16562490302724e-10	0
COA1	Vip	0.952945427168611	0.000111515861126142	0.000199703357031008	0.0263202854106266	0.000338992512111654	0.0200840756904935	0	0	0
POLR2J4	Vip	0.93755477398253	0.000429769411596689	0	0.00625950722852018	0	0.0557559493773449	8.05949703229481e-15	0	0
CAMK2B	Vip	0.898308570654368	0.00143504547501108	0.00250720324217275	0.0116804373834042	0	0.0860687432450442	0	0	0
TNS3	Vip	0.49816670754553	0.000291665010462597	0.00277841133550789	0.483634243263477	0.00118438436893636	0.00949129439442298	0.00064155155911233	0.000792336284763184	0.0030194062377883
VWC2	Vip	0.757105197341155	9.03698839183086e-06	0.00158848089628494	0.203875845090578	2.3880400544459e-10	0.0350691869894755	0	7.85371663537228e-11	0.00235225237677282
GRB10	Vip	0.952355884766043	8.35357814630827e-06	0.00211227290279641	0.00633582615699632	9.14958530288733e-10	0.038310426262532	0	0.00087723541852708	0
COBL	Vip	0.759627417254746	0.000350896462945153	4.57986443900886e-09	0.21844903857265	0.000763181348116147	0.0208094617816777	0	0	0
EGFR	Vip	0.766887293950107	0.000116428749158933	0	0.186088374610193	0.000320273630344149	0.0229748657399426	0.0111652547661035	0.00545310444282857	0.00699440411132189
VOPP1	Vip	0.881831388664499	0.00104753565417923	0.000921647740965586	0.0691223257670446	0.000160156730553563	0.0325051051541641	0	0	0.0144118402885945
TPST1	Vip	0.912980102729428	0.000144885774970551	0.00835459369521049	0.0105544053588537	0	0.063818104040702	0	0.00414790753730024	8.6353512394439e-10
RABGEF1	Vip	0.900071250311393	0.000781085570493233	0.00270170253117878	0.0338490200028071	0	0.0544119333010988	0.00155779600938676	0.0043977711798868	0.00222944109375526
TYW1	Vip	0.964328230737318	0.000396693794942572	0	0.0191508997112592	1.65619874838802e-09	0.0110802388882103	1.46246398844543e-10	0	0.00504393506582469
AUTS2	Vip	0.69718248264081	0.00177349497500701	0	0.26095636793611	0.00262821115834494	0.0334234735326742	0	0.00403596940279162	3.54262619576366e-10
WBSCR17	Vip	0.320936378435983	0.000269946759256776	3.72118959004939e-08	0.659997153284772	0	0.0187964843080915	0	0	0
CALN1	Vip	0.450908736270854	8.02149947325553e-05	0	0.527149148300698	2.14922293431235e-10	0.0185651597138433	0.00329674025260762	6.28315419805798e-11	1.89510917507095e-10
CLIP2	Vip	0.908953061498317	0.000196641051150479	0	0.042188471204129	3.76469897029005e-07	0.0471452054291941	0.001516244347312	0	0
GTF2IRD1	Vip	0.869393186150969	0.000244898064861972	1.59753890226396e-06	0.0440884249233278	0	0.0819497520591885	0.00432212026219236	0	2.10005581844403e-08
GTF2I	Vip	0.975631039418256	2.93752751339429e-05	1.79575256753833e-10	0.00581939442758527	5.16871167095541e-09	0.0185201806116583	0	4.9190791053971e-09	0
PMS2P5	Vip	0.90146283818466	0.000105634839571304	0.00160995010328261	0.0145449341604736	0	0.0786301322183412	0.00364651049367179	0	0
POM121C	Vip	0.984964306627712	0.000140584012216205	0	0.00426937250207255	0	0.0106257368579638	0	0	3.51810513538811e-14
HIP1	Vip	0.887009286586368	0.0051288460515688	1.6536488081693e-08	0.0611518820647357	3.75258863156239e-07	0.0379091530823398	0.00880043081566752	9.60396889458368e-09	0
SRRM3	Vip	0.881287063413035	0.000518903949198091	0	0.0182483028433367	0	0.0999457297944306	0	0	0
YWHAG	Vip	0.907315770115533	0.000119194375302475	0	0.00352918355995218	1.88103174033053e-10	0.0856923247292497	0.00334352703185969	0	0
PTPN12	Vip	0.980790149930634	0.000246707816309679	0.000195119839898149	0.00643993335592262	0.000134464700012318	0.0119567717888207	0	0.00023685256840246	0
RSBN1L	Vip	0.976594695620714	1.65697639580652e-06	0.000155256633212249	0.000413434716341308	0	0.0201264088702641	0	0.00270854718307221	0
PHTF2	Vip	0.985762323528119	0.000198061889796075	0.000656842573482535	0.00453820780879584	5.22768200576492e-08	0.0080706524747886	4.71036474090405e-10	0.000773858977161093	0
MAGI2	Vip	0.754018703289003	0.000252571823923276	0.000380624716334303	0.189822223675333	1.07113766690356e-09	0.0535365836778236	2.74331830984088e-10	0.00198929110021653	3.71896690844929e-10
GNAI1	Vip	0.925319386112426	0.000310214516562515	2.54200824842991e-08	0.0470129913616326	0	0.0205519952427036	0.00680538709560839	0	2.50984830115828e-10
CACNA2D1	Vip	0.779668112099076	0.000397103834528309	0.000324015533681658	0.19594498019074	1.60597137568786e-10	0.0236657878476923	0	0	3.33684428647905e-10
PCLO	Vip	0.75665477255728	0.000484814630637392	6.70704289182563e-10	0.218910966032591	2.31937457326122e-07	0.0237248669858259	0	0	0.000224347185503742
KIAA1324L	Vip	0.962459701243793	0.000322650257015642	0	0.0228913007584336	0	0.0137516339260141	0	0.00057471381474334	0
DMTF1	Vip	0.961623262794513	8.67448159447425e-05	0.00070575660852385	0.002058906498143	0	0.0355253233778601	1.61599847763233e-09	4.28901681709961e-09	6.34947654932504e-18
RUNDC3B	Vip	0.95247299276246	0.000239819586603225	0.000910473776428206	0.0350444953906604	0.00047020813998046	0.00662898887757389	0.00305408304481223	0.00117893842148125	0
ADAM22	Vip	0.937405447792112	7.54110957568338e-05	1.74901251745083e-09	0.0530761146542887	6.66762261870342e-08	0.00940096108224609	4.19960263713611e-05	9.23986612966487e-10	0
CDK14	Vip	0.8847217102287	0.0001901837854576	0	0.0903780707336477	0	0.0155228412683445	0.0065984316853729	0.000505412064423824	0.00208335023405369
AKAP9	Vip	0.958549874207111	1.00285729485623e-05	7.63699991426846e-10	0.019291974617991	1.55344474581235e-07	0.0212116686609554	0.000292860357464786	0.000643437475354415	0
KRIT1	Vip	0.973793796631437	4.55656252369102e-05	0	0.00313059648652895	0	0.0230300411317801	1.2501695644188e-10	0	0
ANKIB1	Vip	0.94598274385726	0.000287885352095686	0	0.0403741882761182	1.26684955101606e-07	0.0123171504599139	0	0.00103790536965722	0
GATAD1	Vip	0.953851867942124	6.4480946045706e-05	0.000349918116307501	0.0041059964874234	6.33389677387353e-10	0.0412346721863842	0.000393063329999593	0	3.58325663735868e-10
CCDC132	Vip	0.962652249039347	0.000579041842702306	0.000142261163597767	0.0115083177914433	0.000157725011413734	0.0249604051514954	0	0	0
CASD1	Vip	0.967266243068665	0.000336688558272006	0.000101524123112516	0.00680223359403613	7.15641594708415e-06	0.0240862872843719	0.00139986695559555	0	0
PPP1R9A	Vip	0.937361351180034	2.636610197625e-07	0	0.0519936817083576	2.18678459692233e-10	0.00979339353717648	0.000124606908048535	0.000726702786685293	0
DYNC1I1	Vip	0.928893229431597	0.00042370587557409	0	0.0446302749524281	4.30759923700212e-09	0.0207783517759603	0.00527443365684082	0	0
DLX6-AS1	Vip	0.733061559438394	0.000828633098268489	0	0.143777167183087	0	0.122332620700961	0	4.86866781866971e-10	1.90924235287869e-08
LMTK2	Vip	0.924666380942249	1.18233847920498e-05	0.000957662456161356	0.0119283324923353	5.01485972410488e-10	0.0624357999016133	1.96445327006172e-10	0	1.24918018349542e-10
TMEM130	Vip	0.968810960818836	0.000240923497991089	0	0.00900161299390864	0	0.0219465023831632	0	3.06101333971411e-10	0
TRRAP	Vip	0.966268489279544	4.23356347907778e-06	1.11036648388385e-10	0.00329476361326481	9.26709609160962e-10	0.0224451331866345	0.00377894456415926	0.0042084331661951	1.58897724597828e-09
SMURF1	Vip	0.894650484950383	0.000265814234862368	0.00360028298343702	0.00588497040464976	8.08652421874275e-09	0.0915892845825655	1.14907734310786e-09	0.00400915282361925	7.84881834953538e-10
ZKSCAN1	Vip	0.936519480030343	3.30155859191811e-05	0.000444542921046897	0.00449557084075432	0	0.0585073782422189	5.8571466459277e-10	1.17940034230946e-08	0
GATS	Vip	0.94454374748846	2.42461168931459e-05	0	0.00930818464832547	0	0.0461238217463212	0	0	0
COL26A1	Vip	0.932255411111504	0.000409639942164969	2.04141982101198e-07	0.0197067616438351	0.00230814382331864	0.0423397647429799	2.04914361197121e-09	0.00298007234770497	1.97366632270294e-10
CUX1	Vip	0.858627119314717	0.000303528758040253	1.44732770449697e-05	0.0960571033614439	0	0.0376116190803464	0.00298979812065965	3.81709678288504e-08	0.00439631991677985
POLR2J3	Vip	0.86207153920992	0.00513985222866349	0	0.0095770378016482	3.50123413224641e-06	0.123208015160208	0	0	5.43654279947924e-08
FBXL13	Vip	0.90409017176443	4.63916469118764e-06	0	0.00859376301811067	0	0.087311426052768	0	0	0
FAM185A	Vip	0.950527544486606	1.78515714949601e-06	0.0001627333564723	0.0019246844531264	0	0.0443768643170905	0.00300638822955515	0	0
RELN	Vip	0.642507191259065	0.0026452144158772	0.00664927506675869	0.326905035201875	0.000343027085102817	0.0209502495159133	0	0	7.45540757998849e-09
LHFPL3	Vip	0.576745742890775	0.00121103073403249	0.00013512561815236	0.409736859162297	0.000360855584882079	0.0024317676833773	0.00937861832648291	0	0
KMT2E	Vip	0.969295320062915	2.57477364035502e-05	0.0020424088746112	0.00234915778758418	1.13285492455075e-09	0.0172315600711028	0	0.00488175289791738	0.00417405143661085
SRPK2	Vip	0.971058953827835	2.47551854903705e-06	0	0.0111374133322738	0	0.0178011567635925	3.70699866704972e-10	1.87050028622301e-10	0
ATXN7L1	Vip	0.870164749153855	6.08639295084177e-05	0.000764950226505158	0.0825151054066167	0	0.0464943312835151	0	0	0
COG5	Vip	0.937959095389952	0.000344287546477955	0.000848794127411632	0.0429783258280698	3.43339163034614e-10	0.0178694967647493	0	0	0
SLC26A3	Vip	0.833980372152937	6.89867509321138e-05	8.1400019257466e-07	0.000525825720432243	3.86325878504072e-06	0.115892896775005	0.0482189841240022	0.00130825547145433	1.74625988699258e-09
NRCAM	Vip	0.892853651427672	9.3616636388294e-06	7.44816092408001e-06	0.0735851629011419	1.51918496518558e-07	0.0295942909049194	0	0.00394991126880711	2.17543999830009e-08
IMMP2L	Vip	0.915756708784857	4.14513104046853e-06	3.19964135677647e-10	0.0473422307956961	0	0.0368969149684424	0	0	0
DOCK4	Vip	0.86627577889713	0.000413170056749197	0	0.103312276038368	5.52927875154256e-10	0.0294512366163641	0.000547537584895193	0	2.53565413665658e-10
ST7	Vip	0.841633531574659	0.000183787670798595	0.0020396749500095	0.0528325382608209	1.16516390380676e-08	0.101967308217571	0.00134314767450269	0	0
CTTNBP2	Vip	0.786822359799223	5.79927783301995e-05	0	0.18689992503359	1.35583219833381e-10	0.0255772918123836	0	0	0.000642430440889506
KCND2	Vip	0.731179121860107	0.000771070082958156	0	0.227751160874036	0.000405225153858576	0.0309168750349749	0.00268635623326715	0.00456691120985483	0.00172327955094368
PTPRZ1	Vip	0.758930924688174	6.14819584618867e-07	0.00616009084877822	0.186317782929923	2.76715236990222e-09	0.031956192727355	0.00792887846234692	0.00870551275668596	0
POT1-AS1	Vip	0.929844504962549	0.000348866764313413	0.000486720237159832	0.0570690642661313	0	0.0107245420644096	0.00152630147579168	0	2.2964543220483e-10
GRM8	Vip	0.447416798504076	0.000990929398236871	0.000867318565872314	0.543153520580377	0	0.00509695233535775	0.000302625920062915	0.000216977085066065	0.00195487761095087
SND1	Vip	0.980002994266959	7.66405688809769e-08	5.39157696332002e-14	0.0107128853896096	0	0.00831522290267878	0.000366825818823199	0.000601994981306393	0
AHCYL2	Vip	0.943000879252451	1.82670330575219e-05	8.68400365147768e-08	0.0407533527530416	5.35603959380423e-09	0.0162274085320788	2.33294914301606e-10	0	0
NRF1	Vip	0.980917252421491	6.9030372058049e-05	0	0.00874025849322306	0.000728271620470737	0.009545187092757	0	0	0
UBE2H	Vip	0.910331559108616	1.63877044634802e-05	0.00388171100271108	0.0136832146963633	0	0.0720871274878465	0	0	0
KLHDC10	Vip	0.97417534262542	0.000253906635427021	0	0.0114165555789466	0	0.0141541951602061	0	0	0
LINC-PINT	Vip	0.748497296841616	0.006569728515894	0.00800142352159764	0.027786739345052	2.45145789133734e-10	0.204623589962341	0.00452122156835411	0	0
MKLN1	Vip	0.987392676842581	0.000372172289560463	0	0.00240235611774699	0.000158058082408005	0.00967473666770359	0	0	0
PLXNA4	Vip	0.762157513863301	0.00113782389335869	1.52622529274764e-10	0.169567267831802	0	0.0671373937057758	0	0	5.53139812556963e-10
CHCHD3	Vip	0.948763685670449	4.75441241536108e-05	0	0.010703104175515	0	0.0404856660298824	0	0	0
EXOC4	Vip	0.941372669437843	0.000301283238830048	1.51870752983423e-07	0.0309942762484604	2.00454792839576e-08	0.027201018387883	0	1.81551497816292e-10	0.000130580589199374
CALD1	Vip	0.960032044089885	4.1436388375394e-06	0	0.0204358042501493	0.00104086683206177	0.0175951398876415	0.000892001045535057	0	2.55889411029669e-10
AGBL3	Vip	0.943389464918489	0.000174862964998457	2.53922350221741e-10	0.0331957726224721	0	0.0232398980203979	1.86498268255237e-10	6.28399252856636e-10	4.04822299252156e-10
CNOT4	Vip	0.978900642883441	0.000116571839160544	0	0.0114567363950423	0	0.00952604888235659	0	0	0
DGKI	Vip	0.878186427661436	1.31279954883957e-06	9.82999086009697e-05	0.0919891279494528	0	0.0297248316809612	0	0	0
TRIM24	Vip	0.937179583356527	0.000511480594933538	0.000274670052970887	0.0444427718701621	0	0.00401308464757741	0.0128031844882313	0.000775224865064928	1.24533007345574e-10
UBN2	Vip	0.982872138064025	6.27264724090117e-06	0	0.00240693112587102	0	0.0143176939476929	0.000396964111343206	0	1.03827221198303e-10
HIPK2	Vip	0.875555644627154	3.68951242398749e-06	0.0019051078807393	0.0975504401038731	0	0.0203040563390641	0.00467634802277151	4.71351397454125e-06	0
DENND2A	Vip	0.886069446379089	0.000221951426388167	1.52592625633776e-07	0.0743478657478227	3.20164412480557e-09	0.0349359547710545	0.00355593106107375	0.000868694820301631	0
BRAF	Vip	0.980256537012535	0.000487528057714381	0.00056173917685668	0.00240450410203694	0	0.0162896916508569	0	0	0
TMEM178B	Vip	0.777756595626105	0.00114062616463419	0.00062613170354373	0.161807627243028	0.000282185016059703	0.0583868340828726	1.63756190756634e-10	0	0
TPK1	Vip	0.979767325038889	2.55058982529098e-06	0	0.00735182814081114	0	0.0117528057695235	0	0.00112548963868725	8.22264259649866e-10
CNTNAP2	Vip	0.439352063749807	0.000254300286671089	9.62894081254869e-05	0.535827811457085	0	0.0233673229763582	0.00110220955395058	6.9486819746239e-10	1.87313530364867e-09
CUL1	Vip	0.983893627106659	2.62872064870399e-05	0	0.00020640211264004	0	0.0158736835742135	0	0	0
ACTR3C	Vip	0.758682393983703	0.000604587221392247	0.000349385514540106	0.212976042734911	3.15678549190156e-07	0.0265451139060846	0.000842158312634549	0	2.64818585407596e-09
PRKAG2	Vip	0.865294160193575	0.000208242683083935	0.00175452461785342	0.100849222076067	4.00826642061327e-08	0.0283901749263791	0	0.00234863819653976	0.00115499722383773
GALNT11	Vip	0.978617011761863	1.1837757692461e-05	1.00583148058687e-09	0.0114184533826618	6.21608136390329e-08	0.00995263393113791	0	0	0
KMT2C	Vip	0.950522281961521	0.000138656625138375	1.73594164266421e-10	0.00879954188838418	2.23253412320813e-09	0.0405395165538764	0	0	5.64952091525964e-10
DPP6	Vip	0.36243028514445	1.55159022905724e-05	0.000813114086206221	0.626314744702803	0	0.00914341454590952	0	0.00108950000242648	0.000193425615914083
RBM33	Vip	0.97667309660538	0.000465139011866556	0	0.00139778150333918	0	0.0214639824300622	0	0	4.493523095991e-10
LMBR1	Vip	0.966112716911122	0.000208996756292525	0.000832722026046761	0.00853870819187512	0	0.024235356488043	0	7.1499626620263e-05	0
UBE3C	Vip	0.967244768995175	8.02253670805022e-05	0	0.0101167903978692	0	0.0211181495008704	0.00144006501462339	7.24381565857314e-10	0
PTPRN2	Vip	0.832332550028769	8.22390914755923e-05	0	0.0472986015594253	0	0.117672791816532	0	0.00261381736940453	1.34393574248528e-10
ESYT2	Vip	0.874244466529406	0.000218599708332636	0.00830664641142297	0.0235569577768434	0	0.0854136191268057	0	0.00825971044718934	0
WDR60	Vip	0.929854766369232	0.000521763338160799	1.15671529448213e-09	0.0272716403496929	0.00047845364763909	0.0404914083668877	1.05512066665015e-10	0.00138195054791852	1.61182415232547e-08
TDRP	Vip	0.906575613402532	0.000154541300359913	6.11391712545498e-10	0.081109346496671	0	0.0108550637000034	0.0013054343118352	1.77207138413454e-10	0
ERICH1-AS1	Vip	0.595947800505035	4.46619700263874e-05	0.00305412151791389	0.384158835908815	0.000665426945109832	0.0161291530687755	8.43249207937801e-11	0	0
DLGAP2	Vip	0.667917336393925	9.8827915116158e-05	0	0.288580727734228	0	0.0412106921990021	1.6417526472281e-06	0.00219077400508109	0
CSMD1	Vip	0.500560030381384	0.000324834854497976	0.00115034225787455	0.44926898547801	1.60652370915384e-09	0.046962624267207	0.00116855967014905	7.28135962213133e-11	0.000564621411540448
MCPH1	Vip	0.980994152598002	1.42745283630508e-05	0.000612311781416628	0.00468514663693282	0	0.0129759131093867	0.000718201345898967	0	0
TNKS	Vip	0.834227951495265	0.000370731261990693	0.000312446057623541	0.148399047850124	2.35058897869536e-09	0.013889485065683	0.00280033591872513	0	0
LINC00599	Vip	0.802889621560766	0.000342866306962933	1.45833337977849e-11	0.0343403650326113	0	0.162427146979837	0	0	1.05239060110894e-10
MSRA	Vip	0.621191065020062	6.98422457401252e-07	3.18541095478384e-09	0.347782838765466	0.000539490178744049	0.0304858994816728	0	0	4.94618651347622e-09
XKR6	Vip	0.929580232449117	5.89258494781291e-05	0	0.0241281648646398	1.44118581238716e-10	0.0462326766926463	0	0	0
FAM66A	Vip	0.862356956867988	0.00438109979767128	5.49694021591091e-09	0.0110453485757055	0.00108959982770263	0.121126989282679	0	0	1.51313463889392e-10
LONRF1	Vip	0.795107258327591	0.00066207657143977	0.0105800863985874	0.0674931016048046	1.04127752388075e-09	0.1261574760563	0	0	0
KIAA1456	Vip	0.895875413089571	9.97470297160865e-05	0	0.0685729807679205	0	0.0334259780309449	0	0.00202588108184776	0
DLC1	Vip	0.871261961107006	0.000563178682247007	0.00145070020160812	0.103526698818173	0	0.0231974608972244	0	0	2.93741756785151e-10
SGCZ	Vip	0.433995099793827	1.05438935750617e-05	9.25291672634541e-05	0.555631252977491	0	0.00934957949276337	0	0.000920994510061947	1.65017962169062e-10
TUSC3	Vip	0.900193324742974	0.000343583189602835	0.00380181929842532	0.0714151712180717	0	0.0227806354989836	0.00146546404442933	0	2.00751323209891e-09
MICU3	Vip	0.971433745365502	0.000149282153048406	0	0.00820245664290265	0	0.0191635985922923	1.38305920197031e-13	0	0.00105091724611649
MTMR7	Vip	0.978387818194424	0.000532986929553468	1.97807542769221e-09	0.00890886130250861	0.000236083189600948	0.0113638672027581	0	0.000570381203079441	0
MTUS1	Vip	0.893054517814966	3.06179655980202e-05	0.00191716390188749	0.080224594643655	6.55305652388e-10	0.023041639625496	0	0.00144563657370551	0.000285828819386454
PCM1	Vip	0.951081834963327	0.000589934554513357	0	0.00403004032597837	0	0.0414638133008126	0	0.002834376855369	0
PSD3	Vip	0.834809160204459	0.00028665086784654	3.67726506475777e-10	0.150294189743121	1.00029143575986e-08	0.0132296922778011	0.00138000811099087	0	2.88425139781428e-07
CSGALNACT1	Vip	0.501690858382554	4.45789542808115e-05	0	0.478483374606628	0.000547898888719113	0.0134505104900824	0.00578277867773497	0	0
INTS10	Vip	0.919643970941623	0.000196553352768448	1.20871641462978e-08	0.0614317622225864	0	0.0141482339599497	0.00112686766732043	0.00345259851475959	1.25382858832104e-09
XPO7	Vip	0.980165099666403	0.000115175381935927	0	0.00330991459226849	0	0.016409810359393	0	0	0
PPP3CC	Vip	0.988881169870034	4.96556633975451e-05	0	0.00182406065669491	0	0.00924511380987335	0	0	0
DPYSL2	Vip	0.922283076610515	7.02248969711943e-06	0.00241345418928648	0.0413106994565485	0	0.0339857472539529	0	0	0
ADRA1A	Vip	0.720314898761145	3.81456914726653e-05	1.35797950745358e-08	0.246576707516856	0	0.0297224523823581	0.00209920622032913	0.0012485757304813	1.17562280441586e-10
CLU	Vip	0.797115167213083	0.000986170239518582	0.00196073381670086	0.0265685437213195	0	0.135231835991685	0.000783739397936538	0.0373538085214487	1.098308014359e-09
HMBOX1	Vip	0.83202486876492	0.000108334283122615	0.000934985919724606	0.159153252780796	0	0.00777855825143716	0	0	0
SARAF	Vip	0.816781408530867	0.00175170890779521	0.00318976924149663	0.00642539607631058	0	0.144254438198585	0	0.0275972786717389	3.73206652568297e-10
PPP2CB	Vip	0.931138218260601	1.80206484285482e-09	0.00412598065978961	0.024560517046969	0	0.0354091918322805	0.00476609039829552	0	0
NRG1	Vip	0.658853818368678	4.9459821420654e-05	9.1009335243067e-05	0.322678125629444	0	0.0132503583071365	0.00207119876095562	0.0014335010176219	0.00157252875950043
UNC5D	Vip	0.617226675866457	0.000618766048351594	0	0.367960297624388	1.22785880495715e-10	0.0141942603380176	0	0	0
WHSC1L1	Vip	0.974895675892196	7.68492943725659e-05	0.000268440600428242	0.00910695008921546	1.36606042213429e-10	0.015652083744482	2.42699224045625e-10	0	0
TACC1	Vip	0.922515656736041	1.61943495871716e-07	0	0.00743679371127977	1.42481681724957e-10	0.0700473872743627	0	0	1.923394701809e-10
ZMAT4	Vip	0.368871075704499	1.77697106197414e-06	0.000463301022500835	0.62580483459571	3.51495231893183e-10	0.00485901135473297	0	0	0
ANK1	Vip	0.732795264384274	3.60921390850963e-05	0.000255662939278674	0.237179988189157	0	0.0288710107826669	0.000861981565539224	0	0
KAT6A	Vip	0.978116808910423	2.35937874008781e-05	2.54468705199025e-08	0.00362100342488308	3.17466920282267e-09	0.0182385486727407	0	1.65830121446843e-08	0
SLC20A2	Vip	0.938989502090546	0.000948425633209894	0.00165945692822325	0.0328005999563043	0	0.0256020149222954	1.29217617501029e-10	0	3.40203060137781e-10
HOOK3	Vip	0.961149414871208	3.3269585752788e-05	0.000817793848784993	0.0143693462662824	0	0.0230598808366549	0	0.000570294591316422	0
HGSNAT	Vip	0.95824743576506	0.000266741844060416	0.00050753074572148	0.0132730279503674	3.03674676459897e-10	0.0277052611763141	2.21480166129151e-09	0	0
SPIDR	Vip	0.899363628486783	0.000151476327824405	0	0.0626579195201885	0	0.0372746544761918	0.000552321189012646	0	0
PRKDC	Vip	0.979950059163904	7.86404711545558e-05	0	0.00675797693637178	0	0.0123426952250889	0.000503401443004568	0.000367226760475716	0
SNTG1	Vip	0.616229422162167	0.000166980788921506	0.00304054857590764	0.32065352944129	3.27667166272922e-10	0.0586332358036214	0.0012759865368249	2.9613736916002e-07	2.26231054063525e-10
PCMTD1	Vip	0.947031222646161	2.94858112792829e-06	0	0.0153776795617648	0	0.037588149210946	0	0	0
RB1CC1	Vip	0.941193231215928	8.77104201896975e-05	0.000719509715318073	0.0072962928764272	1.25433600786424e-09	0.0507032545178011	0	0	0
ATP6V1H	Vip	0.981497211622074	1.5925836570022e-05	3.54147089009392e-10	0.00519819541723615	0	0.0132886667699728	0	0	0
XKR4	Vip	0.762614352191858	0.000377712828902307	1.23006719444329e-10	0.204272224152164	2.60519999860645e-10	0.0291480722363169	0.00358763600735315	2.1998788986772e-09	0
NSMAF	Vip	0.980287434167313	1.45720384384573e-05	0.000994005283659208	0.00127883429400628	0	0.0134369943714595	0	0.00291600862635431	0.0010721512187691
RAB2A	Vip	0.959259780789568	1.22506659030175e-05	0.00501529764730484	0.00359223814975676	0	0.0321204327474676	0	0	0
CHD7	Vip	0.836073923857876	2.46483218004472e-06	0.000585899378627295	0.149446342381144	0	0.0123673345803896	0	0.00152403496978368	0
CLVS1	Vip	0.864520739198674	0.000401123815018071	9.86169665538626e-07	0.042929992744845	0.000659367683207385	0.0892473472574141	5.63048220036617e-10	0.00224044256812727	0
ASPH	Vip	0.968510218451802	3.36729594405855e-06	0	0.0160671344331887	2.91471965967987e-10	0.0142994641852395	0.00111981502002418	1.98178458706538e-10	1.24151610273824e-10
NKAIN3	Vip	0.651633591241859	0.00127202767100279	2.11758122077153e-10	0.325569572978375	0	0.0171708039659565	7.98162413368194e-10	0	0.00435400313288611
MIR124-2HG	Vip	0.793532221958866	0.000486134764008674	1.23706102410805e-06	0.156617672252554	4.58500721531569e-08	0.0348734580822158	1.36504735248318e-09	0.0144892219216718	6.74453997621254e-09
PDE7A	Vip	0.979017165444986	0.000205668158861611	6.33214027711405e-05	0.00691189141866354	3.68855912646265e-10	0.0116590514712503	0	0.00214290173461163	0
CSPP1	Vip	0.977194359594935	2.08860208968983e-06	1.21603360111329e-14	0.00505241283381908	0	0.0172358581740551	0	0.000515280795089386	0
ARFGEF1	Vip	0.984990997520611	0.00033552231093544	2.00960793024253e-09	0.00597663284219066	0	0.0086968453166548	0	0	0
PREX2	Vip	0.870356079978942	0.000784616161960579	0.000866459087377387	0.108289586607568	1.24523554522612e-09	0.0174619047983415	6.77701210682907e-10	0.000974157642007787	0.00126719380086611
C8orf34	Vip	0.607833436196841	0.000104049357647284	0.00185088700363794	0.369532445672922	0	0.0193578342310869	1.57078680458835e-10	0.000208239246743777	0.00111310813404262
NCOA2	Vip	0.950969928671805	1.8834939520634e-05	0.00264574953840733	0.0179892196362042	0.00108100496201467	0.0272952622520485	0	0	0
KCNB2	Vip	0.767573083380104	8.36579822420959e-06	0.00128294435892575	0.182023294464009	0	0.0362348854861672	0	0	0.0128774265125697
STAU2	Vip	0.950998100471843	0.000721190006634177	4.76991377751264e-08	0.0140895338591151	5.7663165642751e-10	0.0341911266442874	0	7.42350777713733e-10	0
UBE2W	Vip	0.980336618275934	8.20127386581757e-05	0.000650899056791002	0.0084216586928586	0	0.00979964362786244	0	0.000709167607896185	0
STMN2	Vip	0.853687767471935	0.00314686099379109	0	0.0769679744051425	0	0.051865291024212	0.00794357177039854	0.00638853410991424	2.24606436233463e-10
RALYL	Vip	0.660604480334661	0.00254125809615059	0	0.133599984569938	0	0.20325427699925	0	0	0
WWP1	Vip	0.670955618227661	0.000197918064408324	1.86711991827662e-10	0.308545882396724	5.46395991334397e-07	0.0189477972683049	0	0.00135223746019856	0
MMP16	Vip	0.837244236288363	3.58387789602153e-05	4.12703281647913e-08	0.126396036563104	0	0.0350051192303904	1.94131481445037e-09	3.83112315615857e-07	0.00131834281522421
NECAB1	Vip	0.726150893549922	2.96998644283807e-07	9.41702760347001e-11	0.262102472574974	0.000368365110286115	0.00887090454926775	0	0	0.00250706712273557
RUNX1T1	Vip	0.661649929147944	0.000199361881796892	0.00309674845669956	0.257978942076218	3.02592054930555e-09	0.0737263977873267	0	0.00334861762409498	0
MTDH	Vip	0.948955844426095	1.86727778613798e-05	0.00542258819053226	0.00649461328307919	1.08209681918231e-14	0.0382061434293121	1.82350349862159e-10	2.83986462316445e-14	0.000902137710730872
NIPAL2	Vip	0.944948758359545	0.000141480820179377	0	0.0301259938360411	3.41151083545356e-10	0.0239489289321982	0	0.000834837710885361	0
VPS13B	Vip	0.913496938193327	4.40189119123054e-06	0	0.0667906697451538	0.000393185892321953	0.0181006402680906	1.83160292974756e-09	0	0.0012141621783123
RNF19A	Vip	0.845577628972428	6.23630787557243e-05	0.0074864442250689	0.0915420261468205	3.82992059711663e-10	0.0553315364091944	6.52791924239503e-10	0	1.31948110595059e-10
YWHAZ	Vip	0.771748135835602	0.000942747868902881	0.00475073684463682	0.0116030196537276	0	0.210955358300445	0	1.49668568449336e-09	0
NCALD	Vip	0.687700454494334	5.97400108033709e-06	8.89355852084341e-09	0.247122471649753	0.00388594209754574	0.0398806541887699	0.0103698200087322	0.00170728281441214	0.00932739185181442
UBR5	Vip	0.948589079037665	0.00020401586541337	1.60243981228375e-06	0.0282760262860527	0	0.0227314479656572	1.2718474515463e-09	0.000197827133552006	0
BAALC	Vip	0.930637518495529	3.73497822588993e-05	0	0.0201723875383606	7.77049510599693e-08	0.0481761022713069	0.00097656262650546	0	1.58108829856478e-09
RIMS2	Vip	0.817641103423152	1.6555097523624e-05	8.76284531041457e-11	0.161290974247886	0	0.0176578116690523	2.73368472075464e-08	0	0.0033935281379097
ZFPM2	Vip	0.717468841219889	1.5257001318917e-05	6.6346365341979e-05	0.263760318180993	0.00276909108242338	0.0107577698318858	0.00327990843589756	0.00143263538891957	0.000449832493330161
OXR1	Vip	0.577223085977077	0.000102119762795006	0.0014773815414617	0.37002600804027	0.000640788292589283	0.045589246524098	0	0.00179647668187195	0.00314489317983676
SYBU	Vip	0.937039342478808	8.54231269486873e-05	0.000797242417577097	0.046662308367339	0.000948241432394745	0.0144674421769322	0	0	0
CSMD3	Vip	0.627296735795801	0.000175307709946114	0	0.317916677149166	2.54006328105612e-09	0.0468677488176448	0.00307766091411084	0	0.0046658670732682
EXT1	Vip	0.80858901328022	0.00120644114888358	0.00230686953359404	0.147603090138285	0.00203549943534841	0.0380769887879883	6.81869266545026e-10	0.000182096993811536	0
SAMD12	Vip	0.830368460221865	7.9366155660137e-06	0.0010754243937224	0.110291971798186	0	0.0582301407555093	0	0	2.60662151515832e-05
MTSS1	Vip	0.866500557003701	0.000431130042914922	0.000821580044036161	0.0993157344061906	8.18259421870795e-10	0.0329309975118571	1.73040597641222e-10	0	0
NSMCE2	Vip	0.972240274427681	0.000817576638784379	0	0.0130744748518415	0	0.0138676740816934	0	0	0
FAM49B	Vip	0.948453145504303	0.00013437958273375	0	0.0331371036523707	2.05900948197837e-07	0.0166394706118154	0.00163569474782924	0	0
ASAP1	Vip	0.754746724886411	0.000519238549398449	0	0.223311151249493	0	0.0153153096277333	0.00372088442154996	0.00238669126541422	0
ADCY8	Vip	0.869683291289129	0.000855038211472066	0	0.109915897180257	0	0.0195456809667072	9.17584274047497e-08	5.940075488923e-10	0
EFR3A	Vip	0.974140994129028	0.00109840545355901	0.00074700061608186	0.00811256569766292	2.13504898370554e-09	0.0150851443767457	0.000815887436028117	0	1.55845332152051e-10
KCNQ3	Vip	0.78401462218875	0.000855107292155313	0	0.164912084071755	1.54610721919693e-10	0.0502181862927288	0	0	0
PHF20L1	Vip	0.922301844178006	0.000282455286584827	0	0.0575237473107515	1.74134347813694e-10	0.0198919530505233	0	0	0
KHDRBS3	Vip	0.818058559692465	0.000836284586821705	2.43870424682228e-09	0.107816797880187	3.22278452180543e-09	0.0706224820415454	0.00266587013749203	0	0
FAM135B	Vip	0.718112441571792	0.000189417621171526	2.38796374032706e-08	0.239458017987682	7.85186450902625e-10	0.0349827210184198	0.000693492340674305	0.00656387607227918	8.72315752535578e-09
TRAPPC9	Vip	0.94768936164458	0.000149779069386743	0.00141534544770451	0.00920702567960294	6.53706389196699e-09	0.0415384769851716	0	2.59568563477214e-09	2.04080510194075e-09
PTK2	Vip	0.939490667027015	0.000232545475507594	2.82326048976451e-08	0.0152132318630356	0	0.0414568902539246	0	0.00360663714791238	0
MROH1	Vip	0.913874354771376	5.71639337137653e-06	0	0.0187313334059858	0	0.0673885954292672	0	0	0
ARHGAP39	Vip	0.926942232857235	0.00014071421045683	1.75816349321705e-08	0.029524721679007	2.63273328880928e-09	0.0382438265991436	9.657533320356e-06	0.005138826906469	0
KANK1	Vip	0.745823981475697	0.00142157387408446	0	0.232450181486127	0.000585002740611667	0.0161687640753495	0.000827695556015059	0.00272279674498684	4.04712833077973e-09
SMARCA2	Vip	0.896644003432785	0.000143926769060384	3.21761266851915e-09	0.0695730000280355	6.81768366277778e-10	0.0336390658707379	0	0	0
RFX3	Vip	0.904142631948003	0.000823727814890614	0.00303405296118299	0.00919965929210685	0	0.0827999277637375	0	0	2.20078750865127e-10
JAK2	Vip	0.972161148423291	2.09459939922999e-07	0.000247429438803562	0.0187191245724134	0	0.00852988255323741	0	0.000342205552314638	0
RIC1	Vip	0.983077188369266	0.000166007134082476	0	0.00238606821555569	0	0.0121476200303322	0	0.00222311625076325	0
KIAA2026	Vip	0.984697775968283	0.000155341800529241	5.19147848831946e-10	0.00394271444897605	5.24683911541396e-10	0.0112041667383803	0	0	0
UHRF2	Vip	0.968351749196521	0.000165758962824078	0.000362081028556417	0.00565590136203756	0	0.0254645094500605	0	0	0
KDM4C	Vip	0.971876519296177	3.60004936649398e-07	4.02707060975898e-05	0.00199512883984494	0	0.0260877211529436	0	0	0
PTPRD	Vip	0.501162072610245	0.00242814378745762	0.00259785199574475	0.455608603670388	0	0.0358012404111948	0	0	0.00240208752496971
MPDZ	Vip	0.899219185061195	0.000503654091840051	0.00278657962019162	0.0748802287705233	0	0.0226103524562497	0	0	0
NFIB	Vip	0.860148833374957	0.000487855943525155	1.65081801721006e-10	0.108430697647432	6.01734269542748e-08	0.0296276127178481	4.73248666735535e-10	0.00130493950447995	0
ZDHHC21	Vip	0.942735294598803	0.000225266876751812	0	0.0127345033063223	0	0.0349741462440175	0	0.000152903953559875	0.00917788502054542
PSIP1	Vip	0.972075446354568	0.000107959041182692	0.00232417156357199	0.00126576987537659	0	0.0242266531653008	0	0	0
CCDC171	Vip	0.976067821550063	1.61194366217159e-05	0	0.00548710610602888	4.04806265522266e-05	0.0183884722807345	0	0	0
SH3GL2	Vip	0.948916116567704	0.0006206778260911	1.42777490036673e-07	0.0129181293562985	0	0.0375449326870111	0	0	7.85405194576217e-10
DENND4C	Vip	0.983886362975828	0.000140673607308884	7.34726637532028e-07	0.00845272804205414	0	0.00685647326264938	0.000663026008826873	1.37669550816984e-09	0
SLC24A2	Vip	0.809485064650151	0.000805358127586963	8.02381646029681e-06	0.16927022513091	0.00183272849934916	0.0170466226054788	0.0014031955155413	1.22425897733151e-08	0.000148769411932905
MLLT3	Vip	0.747091045141786	4.77882738561443e-05	4.48753769510661e-10	0.219315280844575	0.00056447805630811	0.0329022918762479	0	7.91150246483663e-05	3.33824581948705e-10
FOCAD	Vip	0.955286860875964	0.00022835455182918	0.00119145016224807	0.010769483754456	0	0.0325238495977479	0	9.57780579409166e-10	9.99745822243786e-11
ELAVL2	Vip	0.762321257989541	0.000271475755837652	1.39846510637744e-08	0.208428466496267	0.00047516256765434	0.0228654012948514	0.0012084643139129	0.00384287891886009	0.000586878678424628
LINGO2	Vip	0.622321250069632	0.000461516738196403	3.67175558687556e-09	0.329693382188514	1.06781317766957e-09	0.0321971373867856	0.00631155100217392	4.37401039863594e-09	0.00901515350111981
NFX1	Vip	0.957187622984428	2.55689163715837e-06	6.93476776792063e-10	0.000277845116745896	0	0.0425319743137117	0	0	0
UBE2R2	Vip	0.98361412908407	3.5019061376238e-05	0.00040109427218891	0.00138577785156803	0	0.0116041990911833	0.00274481041645842	0	0.00021497022315566
RUSC2	Vip	0.973659925783226	4.1701044249734e-05	0.000316186085571793	0.00582444651896144	1.9246355891713e-10	0.0201577401446949	2.30832256036509e-10	0	0
NPR2	Vip	0.959317636192603	6.10234237065381e-05	3.18894289769824e-08	0.00879674737957292	0	0.0318245611146881	0	0	0
RNF38	Vip	0.984691875926568	3.68479514378721e-05	0	0.00549783275028923	0	0.00977344297577951	2.60691094851388e-10	1.35233830108808e-10	0
ZCCHC7	Vip	0.938265825283852	0.000505681628505351	0	0.00497932772749238	0	0.0562491653601501	0	0	0
DCAF10	Vip	0.951530945878438	0.000165822294728166	0	0.000665371104737033	0	0.047637860722097	0	0	0
PIP5K1B	Vip	0.864223161003023	0.000615487036689318	0.00400919089039036	0.0947835352704725	1.23492471395055e-08	0.0305120374183373	9.00388877031184e-10	0.00210826226554815	0.00374831286590334
APBA1	Vip	0.877430281756315	0.000182340891238423	0	0.0924379807279293	0	0.0296116342694569	1.2163914651923e-08	1.31054721304141e-07	0.000337619136424778
SMC5	Vip	0.959548488450653	1.03452783860127e-06	0.00123677344250726	0.00658607463311086	0	0.0320347166195621	0	0.00059291191350331	4.12825161010181e-10
TRPM3	Vip	0.490228839976064	0.00133717255026869	1.37528091449084e-08	0.497941602604594	0	0.00937621517307212	0.00111615594319224	0	0
GDA	Vip	0.773349818746061	2.91883705646354e-05	0.00256270419980974	0.171996322788206	1.2867212485442e-08	0.0520619439595103	0	0	9.06863575553718e-09
PCSK5	Vip	0.753608473271681	0.000460335634211599	0.000314058197926589	0.238204671704531	0.000266150501181114	0.00703233874894195	0.00011397194152641	0	0
PRUNE2	Vip	0.954540770649507	0.00157816172450482	0	0.0217309550124645	0	0.0221500997834267	1.28300969211492e-08	0	0
VPS13A	Vip	0.985458144615261	0.000258918113739988	5.92029754839992e-05	0.00719748606997933	0	0.00702624822553531	0	0	0
GNAQ	Vip	0.967160156151256	2.63119168322308e-05	2.56826400703201e-09	0.0113256171413257	0.000330863191858429	0.0211570490304641	0	0	0
FRMD3	Vip	0.847449953830291	0.000438994507572319	0.000136515078367735	0.137651450250257	0	0.0134262582813403	2.24877840451819e-15	0	0.000896828052169758
UBQLN1	Vip	0.94547281356776	0.000243516503089723	0.00121142476461683	0.00182473746443175	0	0.0512475077001013	0	0	0
NTRK2	Vip	0.799316673583026	0.00018346483725616	0.00955955452451026	0.110222841632026	0.000548212212184854	0.0783529237026586	1.19945225229609e-13	0.00181632950821836	0
AGTPBP1	Vip	0.933009844708863	5.6578474631977e-05	0.00158600009932259	0.0448379299163254	0	0.0193382646114503	0	0.00117138206232434	1.27082051873555e-10
NAA35	Vip	0.990984619123372	3.13128299725474e-05	0	0.00193581484573862	3.09258658223748e-10	0.00680136535620759	0.000246887535450286	0	0
DAPK1	Vip	0.788821465568617	7.36556367559969e-05	0.00137942016482117	0.188149234376205	9.98244635855295e-10	0.0215762232553555	0	0	0
SPIN1	Vip	0.949805502725092	5.04355352091161e-05	0.000623904905485545	0.0254926514356949	0	0.0240275053985185	0	0	0
SHC3	Vip	0.852869180794658	0.00228050163101037	3.52268125838602e-10	0.0854779749698524	2.56700941368256e-10	0.0583491338207609	4.73217627579912e-10	0.0010232067829393	9.18592261751259e-10
SECISBP2	Vip	0.98022352666787	0.000224228602828463	0	0.0050725877576775	0	0.0144796569716242	0	0	0
AUH	Vip	0.859199032032687	0.000200523704232443	0.000300791718716547	0.115207588860224	4.4266414284097e-10	0.0250920630990181	1.42457161579511e-10	0	0
CENPP	Vip	0.933581745677882	7.16983647048326e-07	0	0.019754599058999	1.76226932216047e-09	0.0373664735099026	1.55450841647315e-09	0	0.00929646145279168
WNK2	Vip	0.904703222981765	0.000192461582644726	0.000216580253059266	0.0548804968622165	0	0.036809420785971	0.00195302866110796	0.00124478887323528	0
NUTM2F	Vip	0.881993295235574	8.44742929578373e-05	0	0.00299592595473651	0	0.114926304516732	0	0	0
C9orf3	Vip	0.900965647031499	0.000110582668075425	0	0.0650689806813953	0	0.0338547896190303	0	0	0
ERCC6L2	Vip	0.969823128754746	0.000284380989658004	0.00156114662927698	0.00226242857515292	6.33302251971913e-08	0.0260687124544572	2.81608584380818e-09	1.11378744928382e-07	2.50716530493183e-08
HABP4	Vip	0.961490995453613	0.000691238210314173	0.000235393854738723	0.0263343688256266	0	0.0104357445193764	0.000812259136330825	0	0
CDC14B	Vip	0.867919312872024	0.000306188555394471	6.62421095245524e-09	0.0193745771451059	6.67749058741631e-09	0.112399908125774	0	0	0
TMOD1	Vip	0.937442683052956	0.00012574045125852	0.00142124678252669	0.0320256576688492	0	0.0289846720444092	0	0	0
GABBR2	Vip	0.835323758157156	9.95708704427384e-05	0	0.104520568741605	0	0.0458840780982966	2.55512802999055e-10	1.11135408025242e-10	0.0141720237658508
INVS	Vip	0.973174748918717	4.25950919970159e-05	0	0.00932893062731638	0	0.0158500968552538	0	0	0.00160362850671607
LPPR1	Vip	0.735774467289095	0.000896280866998421	0	0.224108910144891	0	0.0352001698581112	0.00402017184090357	0	0
SLC44A1	Vip	0.941183490863241	2.37078651906503e-05	0	0.0460150097228403	1.16605020695187e-10	0.0117184387596576	0	1.31455185354936e-10	0.00105935254101051
FRRS1L	Vip	0.942233915027725	5.63606989155466e-05	2.07544764134282e-09	0.0163184986618068	1.37978538053425e-09	0.0404524807951109	0.000938741361208349	0	0
EPB41L4B	Vip	0.734785317009518	0.000106506076549658	0	0.25213341638267	0.00105995862075934	0.0107035863741483	0.000820098565883434	0.000391116970470498	0
PALM2	Vip	0.88322300322792	7.1867888433053e-05	1.33195260226733e-08	0.100978352233596	7.71229206403188e-08	0.014017648445004	0	6.1699720590744e-10	0.00170903714560285
SVEP1	Vip	0.72301272684657	0.00110784053921543	0.00097126346750638	0.239959587749636	0	0.0263225980961408	0.0086259831552016	0	1.45730069827674e-10
KIAA0368	Vip	0.967099999395714	0.000181740141662587	1.90929200889617e-09	0.00278553975633282	0	0.0291351889786279	0	0.000797528745984454	1.07238639968168e-09
SUSD1	Vip	0.909515268589227	0.000520679716699211	0.000161391323678978	0.0585414273450462	0	0.0262999228435023	0.00365395750158949	0.00130735268025638	0
KIAA1958	Vip	0.940129117236355	5.01571013061646e-05	0.00141433681062426	0.0430411885655428	4.29623578105503e-10	0.0153014588883177	6.37409682309867e-05	0	0
ASTN2	Vip	0.589057858455094	0.000191519517045095	2.0221439713381e-10	0.388377321659212	0.000430833621122132	0.0145379381948949	0.00740452796450191	2.15499224155512e-10	1.70415788949643e-10
BRINP1	Vip	0.751873392456611	0.000321901442606337	0	0.21827205718219	1.67870219066688e-06	0.0277978754025886	0.00142249411314983	0	0.000310600700663423
CDK5RAP2	Vip	0.917850007552202	0.000160342919775403	1.01097021005348e-07	0.0583758970835091	0	0.0236127606482073	8.79245583131112e-07	0	1.14537017033684e-08
MEGF9	Vip	0.972110591720634	0.000466893005363603	0.00104031598598443	0.0129742161148154	0	0.0133355366108676	0	7.24465623346943e-05	0
CNTRL	Vip	0.904453270370761	0.00110851060053304	1.37107517685648e-09	0.0677815721274428	0.0001289592781049	0.0233311834209314	0.000978345909066891	0.00221815692208503	0
TTLL11	Vip	0.912468867684018	0.000197861275501386	0.000386334998809687	0.0386430945425062	1.21336093450261e-09	0.0483038341058365	3.16357811681103e-09	0	3.0163890386461e-09
RABGAP1	Vip	0.976221280130037	5.7220787295618e-05	0	0.0106550985938176	0	0.0130664004888494	0	0	0
STRBP	Vip	0.917557538577905	0.00134475814514821	0.000368218715942403	0.0412705521062633	0.00258470420577142	0.0331920146731457	0.00281380005914596	0	0.000868413516678373
DENND1A	Vip	0.967181104138962	1.24444041849342e-05	0	0.00421640807288879	0	0.0285900431547493	1.21935881593482e-10	0	1.07279411203154e-10
NR6A1	Vip	0.935302820232278	0.000183600058344641	1.59148584078111e-10	0.0320500485783566	2.60166280755125e-09	0.0299574979411129	0.00250603042909677	0	0
SCAI	Vip	0.939353803847456	2.23935613963983e-07	0.000258439893542379	0.0193689626475471	7.13663617338241e-09	0.0372447979864101	0.00377376188782658	2.66496731041922e-09	0
GAPVD1	Vip	0.959945034710334	2.56095327224896e-07	2.72173669510797e-07	0.00486637624489372	1.92376443486054e-08	0.0334893849139035	0	0.00169865662422736	0
MAPKAP1	Vip	0.962134543115825	1.12447639342069e-05	5.40184315330647e-09	0.0193358095876039	0	0.0185183971307935	0	0	0
MVB12B	Vip	0.901625159943424	0.000286526145213895	0	0.0733383101761934	0	0.0222276793775662	0.00137348058978607	0.00114884366004285	1.0777386792741e-10
RALGPS1	Vip	0.943356871501901	0.000419486373450572	0	0.0161625730622459	0	0.0400610689501963	0	1.12206328268941e-10	0
GARNL3	Vip	0.931622805528679	8.81452750701166e-06	1.13630639859413e-09	0.0277003434267748	4.34617698790091e-08	0.0402553595358528	0.000412618934793345	1.3448317222109e-08	0
STXBP1	Vip	0.955684919193139	8.3082469975317e-05	0	0.0051658664122593	0	0.0390661319246265	0	0	0
DNM1	Vip	0.922957367056136	0.00167857554227909	1.29580379843248e-09	0.0102283559402548	9.58661007337611e-09	0.0643910552036325	0.000475678868892636	0.000268956506391014	0
SPTAN1	Vip	0.891477931008965	6.19518725156723e-05	0	0.0266911815873954	9.50795958407332e-10	0.0811250623767973	0	0.000643872203530761	0
ZER1	Vip	0.912237190230724	1.21135127785909e-05	9.37506151246757e-10	0.00951879268280576	1.24912670130978e-08	0.0760662722067778	0.00216560739607734	0	1.0542063358122e-08
FNBP1	Vip	0.927679609277013	0.000216531280564468	0	0.043928324463778	2.46463010890366e-08	0.0261507982879217	0.00202471204442127	0	0
NCS1	Vip	0.902047429350533	0.000102187818011681	0.00113516367553035	0.0140976509799153	0	0.0826175674398116	0	7.36198191677382e-10	0
ABL1	Vip	0.961722885670654	1.38304828157759e-06	0.00128861286032076	0.00239847706818572	0	0.0345886413525577	0	0	0
PRRC2B	Vip	0.96733447998935	0.000243729620612255	5.61734268809868e-09	0.00142092395687516	0	0.0310008608158197	0	0	0
RAPGEF1	Vip	0.971994016446762	7.98959074639716e-06	3.31024143970566e-09	0.00775298336172896	2.74721404320518e-09	0.0202450028638022	1.56414487760185e-09	0	1.15359814169117e-10
MED27	Vip	0.946409605687593	2.63887794469761e-06	0.000579472699280798	0.0290286654099824	2.36865850767327e-10	0.0194952435682969	0	0.00448437352003627	0
SETX	Vip	0.969713008358289	0.000143727791679782	0.00147984534699979	0.00148066668091025	0	0.0271827516587975	1.6332348603478e-10	0	0
VAV2	Vip	0.877324965754721	0.00179196067476199	9.63397085730552e-10	0.068105369787346	0	0.0502594606389567	0.00251824208645129	9.43663159713918e-11	0
OLFM1	Vip	0.779914563761477	0.00480864244663675	8.71834789593527e-11	0.145426278416063	0.000949041546179131	0.055736592568084	0.0016473175978633	0.0115175635765136	0
KCNT1	Vip	0.902495626283282	0.000785934764360751	5.87794668312589e-09	0.0325730540136508	1.97645783568452e-08	0.0641453509197525	0	8.37642907265883e-09	0
NPDC1	Vip	0.941961288955121	0.00175279481213034	0.000346818920973031	0.00608696484943067	3.21405312575473e-08	0.0426133937120559	0	0.00723870660975796	0
GRIN1	Vip	0.885624806162	8.93308339465801e-05	0	0.0136641481442043	0	0.100621713862502	0	9.97346823860746e-10	0
EHMT1	Vip	0.94633845132549	3.20228706567162e-05	0	0.00345514142849388	3.54448581918093e-07	0.0498843967393213	0.000289625571038445	4.30862683014332e-10	7.18555475731743e-09
CACNA1B	Vip	0.79329421350401	0.00108589896162093	0	0.0917604663788874	0	0.109284756219379	0.00173038515661026	0.00284427977949177	0
ZMYND11	Vip	0.96565232775388	0.000145882672307889	0	0.00072656921486207	0	0.0334752203589503	0	0	0
DIP2C	Vip	0.891471599984218	1.40339534359681e-05	4.40597295746017e-06	0.0131569614268464	8.04362980132295e-10	0.0930127524390613	2.86023129249461e-10	0.00234024513309487	0
LARP4B	Vip	0.982768438548196	5.95470602977264e-05	0	0.00271939069794059	0	0.0144526236935659	0	0	0
WDR37	Vip	0.977218968849295	0.000312743850627057	0	0.00454233638334442	5.07303926657365e-05	0.0160529053809621	0	0	0.00182231514310604
ADARB2	Vip	0.527071531094873	0.000771237908155835	0.00240966459200488	0.379548417027864	1.16353289786862e-10	0.0889221741667915	0.00127697509395721	0	0
ADARB2-AS1	Vip	0.85742425544305	3.39458853979776e-06	7.83955724769202e-10	0.0640275343528299	2.77047739020563e-10	0.0785448145545771	0	0	0
FAM208B	Vip	0.967493651729054	0.000430894536637799	0.000337093521724559	0.00169568075587093	0	0.0300426794567127	0	0	0
CELF2	Vip	0.689736260335848	0.000465256436209925	0.00196211066953869	0.254508213295881	0	0.0533281544404151	0	0	4.82210751582451e-09
CAMK1D	Vip	0.713262036465223	0.00013732634810462	1.21658642572646e-15	0.238541775241136	0	0.0450025240992905	0.000521782717925124	0	0.00253455512831922
CCDC3	Vip	0.91318548522474	2.28563622961573e-05	0	0.0640397589304703	0	0.0222140345533093	0.000537853800676609	2.59124791656278e-09	8.53725933046432e-09
FRMD4A	Vip	0.574952212489015	0.00241238631269553	2.19228475995274e-10	0.333864481184979	1.3750265244307e-10	0.088018614842328	0.000752303724172687	3.03661600118706e-10	7.86417569769749e-10
FAM171A1	Vip	0.955110708684276	0.000181800290054872	0.0017411212582104	0.0164308135847222	1.73633203400012e-09	0.0265355527512848	1.10886003204253e-10	1.16931327295869e-09	4.1492098792036e-10
ITGA8	Vip	0.604984104951776	0.000591334783476844	0	0.36098185649083	0	0.0215888985035294	0.000357100431265829	0	0.0114967048391211
CACNB2	Vip	0.833428534815079	0.00175424557421072	1.87746501650395e-10	0.138924356534022	1.62628315043777e-10	0.0250135035134211	0	0.000879359212892372	0
NSUN6	Vip	0.944894405957387	0.000148894174845008	3.66782501432437e-08	0.0343810996588406	0.0011817307104858	0.0173917732212256	0.00200205239785528	7.20111030381998e-09	0
PLXDC2	Vip	0.777959867439944	0.000155505284249244	0	0.191978970278728	1.94029995606083e-10	0.024823084483157	0	0	0.00508257231989241
NEBL	Vip	0.87018110187687	6.0817676335178e-05	0.00283213773004566	0.10526978333821	2.22467382730813e-09	0.0216561571538644	0	0	0
MLLT10	Vip	0.981460718473227	6.10411037424265e-05	6.97058268039169e-10	0.00373250103559439	0	0.0147457386903783	0	0	0
DNAJC1	Vip	0.909206066085085	5.86359923224145e-07	0.000940026640810825	0.014004872571522	0	0.0758484483426589	0	0	0
KIAA1217	Vip	0.721663407129238	6.51142622955164e-06	0	0.244947970593858	1.05657273615514e-10	0.0333821107450177	0	0	0
ARHGAP21	Vip	0.858335392853923	0.000232799318947879	1.15496911802991e-08	0.118797089582349	0	0.0226347031878381	2.42099836077105e-09	1.08625257918683e-09	0
GPR158	Vip	0.751611654428003	0.000893643563394324	0.00171566639685123	0.216603239917178	0.00164150992444794	0.0265842582406422	0.000949502420165609	4.45944308441845e-10	5.24663373440305e-07
GAD2	Vip	0.810967405762008	0.000115152111801175	6.354321614272e-08	0.180815337840591	0.000213661446565498	0.00689927474607547	0.00098910372839921	8.21343315239144e-10	0
ABI1	Vip	0.906606476357288	3.5026064873959e-05	5.34878454518368e-07	0.0735678463307701	0	0.0192448458607654	0.000545270507848479	0	0
ANKRD26	Vip	0.918298203977266	4.3490750780393e-05	0.000729599363405363	0.023862543338941	0.000935739469672109	0.0529621708463018	0.00316825225363369	0	0
YME1L1	Vip	0.980634261835202	0.000159320533305277	0.000432183405547853	0.00231406870464348	0.000157436288455272	0.0159496367497965	3.76931131497998e-09	0.000353043165096901	4.55486416230854e-08
WAC	Vip	0.917239306729624	4.13007503040086e-05	0.00291639613222794	0.0177767438253492	0	0.0620262511748452	0	1.38764976151546e-09	0
SVIL-AS1	Vip	0.918459934205499	2.24607019282443e-07	1.29909654177465e-05	0.00611706808026329	1.62313242609111e-06	0.0754081590093748	0	0	0
ZEB1	Vip	0.879757186815413	0.000519589232508755	0	0.0959308722993625	1.15096689140019e-08	0.021832617742084	0.00195971714995451	5.25100814349216e-09	0
ARHGAP12	Vip	0.954415344202664	0.000171259418210576	0	0.0344103948876267	1.80751032891439e-10	0.0110030013107471	0	0	0
EPC1	Vip	0.972455298022395	5.79608510279806e-08	0	0.00970733941457566	0	0.0147007902304132	0	0	0.00313651437176534
CCDC7	Vip	0.966219537988685	0.000124395275467073	2.00827992239402e-08	0.0169108388736811	0	0.0167416576434489	3.55013591892412e-06	0	0
PARD3	Vip	0.662555209832063	1.12476728682874e-05	0.000202397577300134	0.317555851973816	0.0014316832632502	0.0162092557151212	1.42861502376536e-10	0	0.0020343538227193
CCNY	Vip	0.91354699782468	0.000129316961444964	0	0.0765306131925386	0	0.0097930720213367	0	0	0
ANXA8	Vip	0.963308619872877	0.000968692927249439	0	0.00620604527872658	1.62492960564845e-10	0.0278296274890027	0	0	0.00168701426965166
MAPK8	Vip	0.941174975712882	0.000905073545370343	0	0.0385804866985074	1.20498139598618e-10	0.0193394639227419	0	0	0
SGMS1	Vip	0.959442812546826	0.000103745775279259	0.000292553378179544	0.0274734316147483	0	0.012687456291634	2.09066522558012e-10	0	1.84266301420832e-10
PRKG1	Vip	0.712165381285577	0.00127437124351915	2.11904978065721e-08	0.272802084666463	0	0.013758141462904	0	0	1.51039296859533e-10
PCDH15	Vip	0.733575598777893	0.000140554613276306	2.61178434051861e-10	0.253545427902071	0.000704051776287756	0.0107582117164549	0.00127615495283925	0	0
BICC1	Vip	0.704061261735467	0.00144975918794887	5.03337291627527e-07	0.191484578340764	0.00372580985363564	0.097021141605895	0.00225694264863828	2.74482301874117e-09	5.4553621658108e-10
PHYHIPL	Vip	0.779966443111747	0.000926827050145446	0	0.196879810748867	0	0.00864738604545166	0.00302512356082477	0.000473566191067948	0.0100808432918958
ANK3	Vip	0.820020671102255	9.42489573092267e-06	0	0.129400961740683	0	0.0505689422613315	0	0	0
ARID5B	Vip	0.915915173887341	0.000582802027305981	4.68398604164549e-09	0.0621545265324261	0.000572639880154601	0.018953042719578	0	0.00182181000537208	2.63836093413185e-10
JMJD1C	Vip	0.860560002524857	2.03398407352543e-05	0.000614009930768574	0.016293697411931	0	0.12251194346207	1.10382342722356e-09	4.14597633769742e-09	1.57983860392194e-09
CTNNA3	Vip	0.91470673497923	0.000585771783975796	0.00553861332918395	0.0314834829306121	2.0436027040922e-07	0.0451705384549595	0	0.00251465416176816	0
LRRTM3	Vip	0.779430701334756	0.00049325261563756	0.0112205923714432	0.141361531176229	0.00220785387625906	0.0510157991977186	0	0.0142702687619776	6.65978350033777e-10
HERC4	Vip	0.963052415026181	7.47754784074788e-05	8.67677530562367e-05	0.00788982253486234	0	0.0286104850670515	0.000285734140441414	0	0
RUFY2	Vip	0.968517463207273	0.000228823513545319	0.000177914490556505	0.00761145243575675	4.07682833167558e-08	0.0157624658458302	0.00320073626726795	0.00160206520944372	0.00289903826204304
CCAR1	Vip	0.952987838818306	9.07027408195902e-06	0	0.00106201016703322	0	0.0459410807405785	0	0	0
HK1	Vip	0.936053247992739	0.000238514446426488	7.2126285616059e-10	0.0116791388658806	0	0.0520289829852257	1.24783587700898e-10	1.14863681440127e-07	0
PSAP	Vip	0.903269780113984	0.000617449349505668	0.00109459679704531	0.00430609624914028	2.87454384753684e-10	0.0727197580360758	0.00288713510515705	0.015105184061638	0
SPOCK2	Vip	0.901613465663622	6.65249947069148e-05	0.00692432607780839	0.0287741770724292	3.64672822528404e-07	0.0363885573889416	0.00118350493172087	0	0.0250490791979485
MICU1	Vip	0.846987003564568	0.0011562884692016	0.00383421460595843	0.0736486848452554	0	0.0743738085150169	0	0	0
MCU	Vip	0.971914963021974	0.000636808747620875	0.000781911632799323	0.0101155960702089	4.67975560850638e-10	0.0165507191185689	9.40852512931356e-10	0	0
PPP3CB	Vip	0.976348115396096	1.74190343618738e-05	1.38829845571118e-09	0.00221275559886834	0	0.0214217076839125	1.41078551333161e-10	0	7.57384455332064e-10
CAMK2G	Vip	0.942655491373972	3.2753661068927e-05	0	0.016037453303017	0	0.0412743016619422	0	0	0
ADK	Vip	0.938580078338705	5.00406103848217e-06	8.02102582527143e-07	0.0425533934615935	2.19947766044844e-08	0.0188607000413035	0	0	0
KAT6B	Vip	0.95235080337201	0.00091221971286748	1.96962040495452e-07	0.0177083731249949	0	0.0290284066541395	0	0	1.73948054872891e-10
KCNMA1	Vip	0.545534905442302	0.00127069011750634	8.41283940865682e-09	0.411566948494517	0	0.0416274473581078	1.74726930637619e-10	0	0
NUTM2B-AS1	Vip	0.949902542368415	0.00011763421902223	0.00510209720838258	0.00355815808300415	0	0.0413195681211765	0	0	0
NRG3	Vip	0.424258083137526	0.00129425471771389	0.00105789045261017	0.535196368576979	8.10161412064823e-10	0.0381933969155837	5.27549695607558e-09	1.13928115618598e-10	0
CCSER2	Vip	0.985870359813161	7.02312752786721e-06	0	0.0095931479753458	0	0.00450461056914294	2.48585147917327e-05	0	3.04212794373026e-14
GRID1	Vip	0.852677095093815	0.000161084656373308	0.000768833757201685	0.110889682102444	1.54877261961058e-09	0.0280426737173604	0	0.00746062912403361	0
BMPR1A	Vip	0.965319515749111	2.47408192644713e-05	1.46836841774947e-10	0.0174774726268869	0	0.017005373302935	0.000172897354965292	0	0
FAM35A	Vip	0.976687611631867	0.00117530431169691	0	0.0135346030007453	0	0.00669424384109316	0.000231464892945879	0.00167677232165153	0
PTEN	Vip	0.98360599324633	0.000696817456904272	0.00184697253071226	0.0053891932891064	2.50898027253869e-10	0.00808906784341148	1.09468633848659e-10	8.56418909548832e-10	0.000371954416750066
RNLS	Vip	0.964084562125377	0.00142360394691115	0	0.0108133376079985	0.000106754267597647	0.0164422990703433	0.00643149023418519	0.000697952747587195	0
PCGF5	Vip	0.939863854189479	0.00424638011466651	0.00278271254764775	0.0268237706776572	0.000200003890726348	0.0228025198393711	0.00328075874045188	0	0
HECTD2	Vip	0.910698661181819	2.65156987640468e-05	2.72299426169993e-09	0.0783231735000625	0.000294936245846276	0.00756301467008953	0.00181249780096227	0	0.00128119817946246
TNKS2	Vip	0.98449882454929	5.10398358247022e-05	1.84012259878659e-10	0.00695626913989023	0	0.00849386583732675	0	4.53655658545453e-10	0
BTAF1	Vip	0.967843265513842	7.47728039578329e-05	0	0.0036399086334055	0	0.0284420530487947	0	0	0
CPEB3	Vip	0.959994145198219	0.000189643964941241	2.97655624025398e-09	0.0194457686315559	1.12693047381535e-08	0.0203704269608003	0	7.06435434849187e-10	2.92187060163871e-10
EXOC6	Vip	0.966009485244752	0.000656406084701703	0	0.0121664921454052	0	0.0176335725534953	0.00353404397164569	0	0
PLCE1	Vip	0.608213920095004	0.000125120017990615	4.39369889851453e-08	0.38160421690992	4.43795908185971e-09	0.00913386721839259	4.62018226856171e-10	0	0.000922826921726054
TBC1D12	Vip	0.970164570660285	0.000126038578507246	6.58365738002369e-10	0.0115483344300877	1.44627851520166e-09	0.0181610542264759	0	0	0
SORBS1	Vip	0.781307683391703	0.000298991895730864	1.24919124055191e-09	0.166018228906625	5.73721844065453e-09	0.0487630356624817	0	0.00361205315705006	0
ENTPD1-AS1	Vip	0.961172020775018	7.82769827013306e-05	0	0.0162729774153106	0	0.0224767248269699	0	0	0
TM9SF3	Vip	0.904414544409042	0.000203023239309764	0.00218029623988973	0.000601451871333222	3.45484624016145e-10	0.0926006837556471	0	1.39293816202697e-10	0
LCOR	Vip	0.972591354471923	0.000167482659616328	1.53375184113079e-10	0.00150907208868739	0	0.0257320906263984	0	0	0
SLIT1	Vip	0.762473842064644	8.22328543485831e-06	1.53339366796485e-09	0.203282570978527	0	0.0292985555031076	0.00125756443899655	0.00367924038543986	1.81045721220599e-09
HPSE2	Vip	0.846539048603146	1.07404783380217e-05	0	0.142214663187058	0	0.00910075198530823	0	4.46189337353044e-09	0.00213479128425627
BTRC	Vip	0.945348808744454	6.07533795817406e-05	0.00137013159238228	0.0142513180807197	0	0.0388746059795663	0	9.43822232958692e-05	0
MGEA5	Vip	0.947713273199393	2.18266114204078e-05	3.18084740582886e-08	0.0203907550872776	0	0.0299973318882432	3.40344045621816e-10	0.0018767806523243	4.12523311600449e-10
C10orf76	Vip	0.976890416192946	0.000291487322659519	5.60167524404465e-06	0.00331585839810859	2.93764049912e-06	0.0194936799044612	0	8.1956465379116e-09	1.06704346326974e-08
GBF1	Vip	0.975043785321442	3.61079268120723e-05	0	0.00126397352403928	0	0.0236561315372777	0	0	1.69042886273917e-09
CNNM2	Vip	0.96669066751456	5.52061889660329e-05	0	0.00831820895869941	4.19165793708702e-10	0.0238266284418373	0.0011092884767715	0	0
NT5C2	Vip	0.982383804325066	3.75871211139495e-05	0	0.0101347407789087	0	0.00703839384886805	0.000405473926043416	0	0
NEURL1	Vip	0.92970139660003	0.000205445404339286	0.00698417109258377	0.00670510461945925	0	0.0481168684307061	8.4637090651256e-10	0.00828701300651076	0
SH3PXD2A	Vip	0.91784106304848	0.000654495133272178	3.15421802593276e-07	0.0393834722308701	1.41282702982432e-09	0.0328832677216667	0.00569818998452721	0.00190388878862134	0.00163530625793237
SORCS3	Vip	0.673160206185966	9.57838695910902e-05	0	0.298904212459464	0	0.0263835304041051	2.23555494675553e-09	4.18385093195801e-09	0.00145626066146853
SORCS1	Vip	0.561610860307837	6.61414039802373e-07	0	0.425595277435835	3.70588362897337e-05	0.00956345147701553	0.00319267853072364	0	1.19982597904836e-08
ADD3	Vip	0.934259986023266	0.000158912083531755	0	0.0422660463977915	0	0.0233150554954103	0	0	0
MXI1	Vip	0.954793226320071	0.000470747669609656	0.00420444848317574	0.0157183246399887	4.24576283195346e-08	0.0244974164433432	6.86952452669521e-10	0.00031577985080178	1.34484293268711e-08
VTI1A	Vip	0.961254579480091	0.000134639568166299	1.38581345781913e-08	0.00870926971203586	0	0.0299014969441647	4.37407242291121e-10	0	0
ABLIM1	Vip	0.809207878430252	0.000415609976852416	0.000150721111943358	0.1634424340774	0.00245684065985116	0.0227024602297318	9.78120277424737e-11	0.00162405541615677	0
ATRNL1	Vip	0.584663156805551	0.00262181796188324	1.27165303743585e-10	0.305078154189206	1.08090544649122e-06	0.0187587907546914	0	0	0.0888769992560566
HSPA12A	Vip	0.901858852545388	5.05031209801546e-05	1.15128308835764e-10	0.052352748391674	1.49027291072763e-10	0.0457378952300441	0	4.47758480958815e-10	0
KIAA1598	Vip	0.846461629018968	9.76017193085901e-07	0.000197486429997754	0.108220520956252	1.29481476049668e-10	0.0451193874481073	0	0	0
CACUL1	Vip	0.978287691394183	5.43783394237527e-05	0.000455825113537557	0.00824186261173525	0	0.0129602425411209	0	0	0
INPP5F	Vip	0.966727165223272	4.48866757223639e-06	0	0.0146788582762844	0	0.0183027829246912	0	0.000286704908179797	0
WDR11-AS1	Vip	0.93884775899806	0.00209698045620264	0.00036645331476448	0.0201575272127733	0	0.0385312800181992	0	0	0
ATE1	Vip	0.982274885384138	5.25381246873884e-05	0	0.00750130700190224	1.23577150980814e-09	0.0101712682535011	0	0	0
TACC2	Vip	0.932173641957424	8.55968261507172e-05	0.00185004799959825	0.0305793539916916	1.96793792330191e-10	0.0353113373191122	1.25447828950257e-09	2.04547515007362e-08	0
CHST15	Vip	0.687058028227917	0.000930010680275266	1.56859541490416e-06	0.269169088375371	0	0.0428396368603033	1.41228573018953e-06	0	2.54974988542087e-07
CTBP2	Vip	0.856994798931419	0.000504010197869613	0.00119614856835843	0.123842746396231	0	0.0165629787315016	3.9605403434776e-13	0.000899317174224751	0
PTPRE	Vip	0.850440757845399	0.000117209762486846	0.00167175983919912	0.101060488465293	0	0.0467097840876213	0	0	0
KNDC1	Vip	0.90547989655302	0.00537502382404835	0	0.0165135325396449	9.31349526401039e-08	0.0722484783987996	0	0.000382975408242406	1.4129235256986e-10
CALY	Vip	0.774743122965977	0.00264286694750919	0	0.0172122475789263	0.00129050653166084	0.16967012040004	0	0.034441135575886	0
AP2A2	Vip	0.880580979622804	0.000100410282351076	1.38711956676697e-09	0.00407992340978285	0	0.115238684544885	0	3.60215706500259e-10	3.92841464703506e-10
KCNQ1	Vip	0.829562818816558	0.00339256806246913	4.82809087922435e-10	0.0565580755022028	0	0.106380623323825	0	0.00410591170174694	2.11038947240953e-09
KCNQ1OT1	Vip	0.791693072690738	0.00783247031826196	0	0.130550130686709	0.00171792174413253	0.0611694240975042	0.00703698046265378	0	0
NAP1L4	Vip	0.986064265892446	1.33685698622292e-06	0.000586742259220855	0.00464568751556556	0	0.00870196747578188	0	0	0
STIM1	Vip	0.859295269494903	0.000824217691530704	0.000171959956242748	0.122339479480811	0	0.016854573910669	0.000254252299987414	0.000260198416243017	4.87496137870227e-08
RRP8	Vip	0.949120572995544	0.000744392447192944	0	0.0230195540915786	3.73845584947263e-10	0.0271154800918385	0	0	0
RIC3	Vip	0.93102781062723	4.99073552858185e-05	0.000878726212574965	0.015877565547907	6.98054704505475e-10	0.0517889767037165	0	0.000377012855230946	0
DENND5A	Vip	0.959411746848453	5.48814606700638e-05	0	0.00413650373489751	0	0.0353817445554826	0	0.00101512328420445	1.16292843947386e-10
TMEM41B	Vip	0.961865151295846	0.00033579758164196	0.00381485072083614	0.00461117666013398	0	0.0268651978254671	0	0.00250782591607534	0
SBF2	Vip	0.949810781817287	0.00165134022628253	0	0.0335481488268008	0.000541362348260897	0.0133320814951563	0.00111628516823894	1.17973935036963e-10	0
GALNT18	Vip	0.553932526479393	0.0021477627138171	2.97603682337683e-10	0.421180686956312	3.01131707278938e-10	0.0208340123617543	0.00187358546765132	3.14254223369651e-05	0
USP47	Vip	0.951646302716592	2.49820638131638e-05	2.42461491411345e-10	0.00154515810422778	0	0.0467835568729058	0	0	0
DKK3	Vip	0.933550986209741	3.44391865411546e-05	5.77088207425888e-10	0.0121060586824012	0	0.0543085153442285	0	0	0
MICAL2	Vip	0.872608737244276	8.62863980838595e-05	0	0.0885291823974056	0	0.03857862950277	0	0.000197164457465051	0
TEAD1	Vip	0.869267787917894	0.000308734355603456	1.24228073864093e-09	0.113889769512048	0.000454902790024324	0.0160788038225689	1.66995735589846e-10	1.92584775699755e-10	0
BTBD10	Vip	0.987643668186934	9.12326250199451e-06	0	0.00489040012084141	0	0.00745680738876056	0	0	1.04096238177e-09
FAR1	Vip	0.988423627256563	7.32673479557468e-05	0	0.00337448745950494	0	0.00812861793597648	0	0	0
RRAS2	Vip	0.906409583236534	0.00025258640089645	0.00209531097960438	0.0289446220809756	3.11569371130485e-09	0.0605802012306283	5.21129889635437e-10	0.00171769243453802	0
PDE3B	Vip	0.958041921736514	8.2836943365603e-05	0	0.0282611464041679	0	0.0123727134129653	0.000987862275094241	0.000253519227893068	0
C11orf58	Vip	0.937099858331186	0.000501898253413198	0	0.000382690589789288	0	0.0620155528256115	0	0	0
PIK3C2A	Vip	0.94456101772537	9.05160431696624e-06	0.000676102231333662	0.0401117633645811	6.8780853883361e-08	0.0116832546389302	2.58881841482743e-10	0.00112803233393256	0.00183070906179961
KCNC1	Vip	0.950373638089102	0.000530173185972646	0.00132693564286905	0.0323630727731063	1.75402826224187e-09	0.0154061765346108	0	0	2.02031146699505e-09
SERGEF	Vip	0.963572402668894	3.35024703738742e-07	8.2032202943023e-10	0.00118496413138931	0	0.0352422973546911	0	0	0
NAV2	Vip	0.804190212123716	0.000396978972220726	0	0.143326995409335	0	0.0483128958624247	1.24262708920974e-09	0.00377291638967621	0
NELL1	Vip	0.43284375279046	0.00134342670859419	9.22598464207268e-06	0.547453903508962	2.5586732957448e-10	0.0135736870585402	0.00202444982274893	0.00275155296648441	9.03700926493244e-10
ANO5	Vip	0.951678898003437	5.33484641755925e-08	0.000131550269240928	0.0274979702606918	4.86552620843435e-07	0.0206910415655451	0	0	0
LUZP2	Vip	0.400796795173249	1.70523895369958e-05	0.000136469924283253	0.590363182758412	0	0.00656122006154584	0.00212527969297296	0	0
METTL15	Vip	0.974409998069083	6.98901646718754e-05	0	0.0074737709061231	2.6326174112702e-10	0.0139076409472438	0	0	0.00413869964961643
ELP4	Vip	0.975964551321326	0.00012136354076174	0.000683885876917897	0.00878984016486008	0	0.0144403566467805	0	0	2.44935353992294e-09
KIAA1549L	Vip	0.797381648303215	0.000405692480893481	0.0035580725309424	0.129994160693389	0	0.0580194279708819	0.0106342868227419	1.81725806577776e-08	6.69302535567019e-06
PDHX	Vip	0.969827255630316	1.81177607961888e-05	0	0.00499230180430001	0	0.025162324804588	0	0	0
SLC1A2	Vip	0.794406220273698	0.000224590650216619	4.16515814401037e-08	0.191856196061406	0	0.013512773234335	0	1.77395914633154e-07	7.32848403864524e-10
TRIM44	Vip	0.957439931727685	1.85638143492739e-05	0	0.0109978240036401	0	0.0315436801890637	2.65261370574614e-10	0	0
LRRC4C	Vip	0.620821902169027	0.000867096965079557	5.75782616923436e-10	0.344425193084654	5.50698381098003e-09	0.031534627616132	0	0.00235117408234099	0
TTC17	Vip	0.982326847142234	0.000321094396504268	4.11168102881378e-10	0.00122076610141564	4.60517799939574e-09	0.0161312861475174	1.19598252503992e-09	0	0
HSD17B12	Vip	0.920350188956396	0.000567947554750524	0.00139639580152962	0.0337112954735501	0.000727576782503964	0.024024841211424	0.00557802987124269	0.00757904534542612	0.00606467900317732
EXT2	Vip	0.985419143396475	0.000432376364100984	2.58988533544225e-09	0.00326137003694448	0	0.0108871076125942	0	0	0
PHF21A	Vip	0.9554996312122	0.000510240382711353	0	0.0245945857911353	8.49567129036294e-10	0.0193955417643862	0	0	0
DGKZ	Vip	0.910796308791825	0.00024786151533269	8.94605039873259e-10	0.0398770962598056	6.91204099300591e-07	0.0456578904718291	0.00342012772513331	1.2644737593756e-08	1.04926319397233e-08
AMBRA1	Vip	0.978301649341522	4.70429436501464e-06	6.20211538595075e-10	0.00695891477258127	7.07482108685875e-10	0.014734729620826	3.27453058866964e-10	2.16765114080962e-10	9.87939543901363e-11
CKAP5	Vip	0.980636893738643	2.87452338747939e-07	0	0.00384551619160739	0	0.0155173026174108	0	0	0
LRP4	Vip	0.751835709953384	0.00338514581512395	4.30992122094318e-09	0.0116648766461276	1.88224772614859e-08	0.211188821540441	0	0.0219254229125244	0
C11orf49	Vip	0.955299418072917	2.51099809519648e-07	0.00178979209327082	0.025817947550248	0	0.0153076503672279	0	0.00178494081652647	0
MADD	Vip	0.946523476663735	0.000348875115603021	3.59223972949739e-09	0.0230167803019651	1.88907743270743e-10	0.0294282476532932	0	0.00068261096631757	5.51793849279558e-09
CELF1	Vip	0.927244381070654	0.000213643082925307	5.15473314669711e-09	0.00364274332307254	0	0.0672770450922893	0	0.0016221822763258	0
FNBP4	Vip	0.974871117394853	0.000120399402816409	2.63106115891881e-10	0.00176815217942318	6.1051790624491e-10	0.0215401235418889	0.00170020181571216	4.79168228275109e-09	0
NUP160	Vip	0.975524701811025	0.000230127543133966	0	0.00372914899320522	0	0.0205160213064409	2.45940926108434e-10	1.00253516251478e-10	0
PTPRJ	Vip	0.933586230456834	6.05533879944296e-05	4.33018719391866e-08	0.023992406371545	0	0.0423607421077812	1.13086626666611e-09	2.24157813575588e-08	8.27326328957654e-10
FTH1	Vip	0.776707273137312	0.000982524880211973	0	0.016076532437594	1.08877123797422e-08	0.153074426900499	0.017746726252395	0.0354125055042755	0
RTN3	Vip	0.935558556074496	0.00065649039001269	0	0.0285034170857462	0.000217265599006893	0.0322614206993822	0	0.00280285015135571	0
NRXN2	Vip	0.920477531584118	0.00195524532937615	1.81705477437207e-08	0.0367440241161007	1.06199737149335e-10	0.0408231786941057	3.09158550885699e-10	0	1.69039306998551e-09
SF1	Vip	0.85449981661956	0.000571267668873091	0.00326848964987577	0.00264404875426391	9.1331833365785e-07	0.139015457097762	6.28433655205668e-09	6.06994982562981e-10	0
MALAT1	Vip	0.485406420281275	5.98435268868452e-05	0	0.0414073791104788	6.00458838732408e-11	0.473126357021313	0	0	0
SNX32	Vip	0.925453511097318	0.000514157637419327	2.89780795842671e-08	0.0205385118748663	0.000105485994019784	0.0460915995972628	0.00729670482103422	0	0
PACS1	Vip	0.952342937022154	0.000943555916428106	1.10746950267533e-10	0.00835243485351638	2.31377726604462e-10	0.034702036866135	0.00365903499964131	0	0
C11orf80	Vip	0.909338871452348	9.25233771570313e-05	0	0.0559140790007512	6.40513256480489e-10	0.0306061734277829	0.00404835210144758	0	0
KDM2A	Vip	0.960258797492961	8.89010031403376e-06	0	0.00629988660091703	0	0.0307203722612653	1.37432943991597e-13	0.000552104659885654	0.00215994888451925
CHKA	Vip	0.970821397917273	0.000314565241803725	0	0.00680544914857401	0	0.0218447485074609	0	0.000213839184888146	0
SUV420H1	Vip	0.980599683729426	5.26972324845219e-05	0	0.00345834034376534	0	0.0158892786943246	0	0	0
PPP6R3	Vip	0.978402990110296	1.18726350938929e-05	0	0.00347270455717814	5.48886594096687e-10	0.0181124305596576	0	0	1.58888813099472e-09
PPFIA1	Vip	0.981912444857429	3.65682166527734e-08	0	0.00457869106946106	0	0.0135088275048936	0	0	0
CTTN	Vip	0.978130851034386	1.35077507241486e-06	0.000299248582986967	0.00416939780410667	0	0.0173991511099747	0	6.93473325357384e-10	0
SHANK2	Vip	0.738567590052863	5.38033069568063e-05	0.00441337022625977	0.159410120909389	1.09765495622697e-08	0.0925182119711129	4.15344892588084e-10	0.00503681150487425	8.06366498530632e-08
PDE2A	Vip	0.920614285327213	0.0018090437530349	1.06254528984569e-09	0.0197792798762736	0	0.0575634050502131	0	0.000233984930720088	0
FCHSD2	Vip	0.947145064138249	0.000104825137256269	0	0.0334228148056905	0.000764218718995958	0.0142693614523255	0.00158684061033268	0.00270687343125205	1.70589772958587e-09
FAM168A	Vip	0.961357202894902	0.0001423497572461	4.13032598477505e-10	0.0121407655234314	0	0.0263596814113877	0	0	0
RAB6A	Vip	0.924639334144895	1.10876047786481e-07	0.00259612619053914	0.0209162753688408	0	0.0513983024549973	1.0962286367099e-10	0.000449850855056764	0
PPME1	Vip	0.98288967488529	9.94729061695028e-05	0	0.00916341017269071	6.45549602297236e-10	0.003628970947956	0.00147272283204672	0.000504265818170597	0.00224148179212698
RNF169	Vip	0.985491210184291	0.000294430091289593	0	0.00229065397899266	0.000537937410536041	0.0113857683348911	0	0	0
ARRB1	Vip	0.942911200280887	0.000368688536544202	5.83964352995665e-10	0.0207923120445206	6.89692540128556e-10	0.0359277967375192	0	5.12439482593045e-10	6.1443281354322e-10
MAP6	Vip	0.898551438717809	1.57234649576978e-05	0.00473955393030377	0.0547039599923122	9.71484100532058e-09	0.0406712948942189	0	0.00131801864364236	6.41915456355809e-10
UVRAG	Vip	0.977159348625466	0.000158784063628898	4.49990181550454e-08	0.00942443800882457	0	0.013257384303062	0	0	0
ACER3	Vip	0.984518313306905	0.000348114616150352	0.000308488171759163	0.00786794825666185	6.82295280373478e-10	0.0063066407810258	0.000650493724096275	1.32417855568313e-10	3.28688133274128e-10
PAK1	Vip	0.948915847019098	3.21666192225827e-06	0	0.0288313547546123	0.000786367257645536	0.0214603558852837	0	0	2.8584214385867e-06
RSF1	Vip	0.98726982788541	0.00029710785880968	6.24898111761847e-10	0.00167593921385438	0	0.0106600636231362	0	9.70607938915283e-05	0
GAB2	Vip	0.930082797636995	2.27801183636153e-05	0.00659182300662569	0.0195257793196128	2.31979172568839e-10	0.0427672601848498	0	0.00100955950157358	0
TENM4	Vip	0.802908344801777	0.000940080110093628	0	0.148610436922167	0.000591570281822669	0.0211093953689045	0	0.00765957198758763	0.018180600527648
RAB30	Vip	0.976061866373139	0.000154230523849692	0	0.00977217773127343	0	0.0140117253717383	0	0	0
DLG2	Vip	0.540203825937582	0.000280689469726981	1.15913435007461e-08	0.390496526977469	7.25634673547226e-10	0.0597869484417332	7.98709923650719e-09	9.42242338322755e-11	0.00923198877518729
PICALM	Vip	0.976417613204721	0.000194896069669717	0	0.0112409965493577	0	0.0114433044786399	0	0	0.000703189697611281
ME3	Vip	0.934379855615998	0.000293095419561274	0.00117078803811628	0.0273519396153122	4.14522516313535e-07	0.0368038936671533	0	8.31264649508939e-09	4.80869575881777e-09
TMEM135	Vip	0.974339327346475	0.000306680344371781	0	0.0167723629818069	0	0.00858162921867859	1.08667738032934e-10	0	0
GRM5	Vip	0.526329989080018	0.000401672923444893	0.00212538384823838	0.440253755328207	1.91109724638663e-10	0.0308891986289821	0	0	0
NAALAD2	Vip	0.895258452044866	0.000461317465190116	0	0.0721578880961364	8.15228282360982e-10	0.03191284199615	0	0.000209497506414716	2.07601422376477e-09
FAT3	Vip	0.566944631524438	0.000301683304078135	0	0.411049361554584	0	0.0134973887850454	0.00490607712757312	0.00330085770428154	0
CEP57	Vip	0.971573185344428	0.000466587199658406	0	0.00134663257557472	0	0.0266135948803359	2.77755068807381e-15	0	0
CNTN5	Vip	0.407836743100336	0.000741873190461823	0.000892585623744417	0.573661289687886	1.17353064369075e-06	0.0139846209937418	0.00288160014167352	4.30703916451185e-11	1.13688442725779e-07
DYNC2H1	Vip	0.955209689933117	2.52229674556508e-05	0	0.0269765034433925	0.00111981147729877	0.0166687710428631	0	0	1.13587281430954e-09
GRIA4	Vip	0.531833939267461	6.93086784648881e-05	0.00203699809099002	0.426556604483079	2.72764763721766e-10	0.0318640113825316	0	0	0.00763913782470957
GUCY1A2	Vip	0.881700424484695	0.000356922100981728	3.29031277945914e-09	0.0874754830535896	6.16845102374338e-08	0.030467105273813	1.12098239806943e-10	0	0
ELMOD1	Vip	0.955602607454082	0.000725107812321083	0.000784065415051411	0.0325540881940852	0	0.00943029985062087	0.000903830951513053	2.16155654389694e-10	1.06170315313676e-10
CUL5	Vip	0.99179330296407	2.04612085872219e-06	0	0.000679353866444402	0.000145049558980207	0.00738024748964658	0	0	0
ATM	Vip	0.985703574860101	8.88534825756418e-06	0.000605729579045323	0.00388629474880587	0	0.00979551546379053	0	0	0
RDX	Vip	0.987811050756753	0.0001259772939929	0	0.00438147770335361	0	0.00768149413925127	0	1.06648818081461e-10	0
ARHGAP20	Vip	0.870542903631732	0.0010903618655328	0	0.117987515661069	0	0.00611130365507062	0.00426791518659606	0	0
SIK2	Vip	0.916580417545338	0.000127142057111355	0.00209391526801049	0.0305348930427675	0.000580267064605492	0.0500831586042246	2.06417942121599e-07	0	0
DIXDC1	Vip	0.960340625153854	0.000130670785109544	0	0.0241887104085912	0	0.0145296492059153	0.000414035558518946	0.000396308736871929	1.51139095481851e-10
NCAM1	Vip	0.878947050061636	5.25756431314877e-05	0	0.068409589707355	1.56428446339903e-08	0.0525907651521473	1.51711987301225e-10	0	3.64117399164042e-09
ZBTB16	Vip	0.814631506410617	0.00250028861280877	3.25855365353564e-09	0.0933804928554862	2.56503596688188e-08	0.0894876827793015	0	4.32872917770566e-10	0
CADM1	Vip	0.600995882695104	5.77741365887966e-08	0.00412099214208574	0.367503780829474	0.000839912269264329	0.0263447513053144	0	0.000194622984621184	0
SIK3	Vip	0.633286328049152	0.000448321585354682	0.00510691436293462	0.0127066408302089	8.47589823717897e-09	0.348451785382143	8.70531632759716e-11	1.06668773739359e-09	1.60567679732768e-10
DSCAML1	Vip	0.707198517336373	0.00118783666693923	0.000136144367423322	0.25316887543596	0	0.0383086261933044	0	0	0
KMT2A	Vip	0.958663212916312	0.000981514708394078	0.0016425666345455	0.00415002177052442	0	0.0287506312734813	0.00581194033807183	1.12112067524804e-07	2.46602972490977e-10
DDX6	Vip	0.975387196520095	0.000231383554907277	0.000613975643175912	0.000509166962416863	0	0.0217468947854899	0	0	0.00151138253391539
CCDC84	Vip	0.979289199816392	0.000254719494682246	0	0.00357433609090424	0	0.0168817445980213	0	0	0
ARHGEF12	Vip	0.961977860620832	0.00109823649456151	2.07143214087778e-08	0.00930452685491742	0	0.0276193553153674	0	0	0
GRIK4	Vip	0.749067610682769	9.28360376241265e-06	0.00161800852866123	0.214208675138372	0	0.0195463646269252	0.0117500555616671	0.00380000080608965	1.05175378354834e-09
MIR100HG	Vip	0.874716543855426	0.000134891162947525	5.35570333818127e-09	0.0491268239241801	0	0.0730334163745016	1.11828667254537e-10	0.00298831888087069	3.34542361754606e-10
UBASH3B	Vip	0.883580389827847	8.02838362703189e-05	3.74667265755709e-08	0.075596586208904	2.11734144711159e-10	0.036320195378833	0	0.00442250666899819	4.0068682481264e-10
GRAMD1B	Vip	0.747072028820493	9.77144861010597e-05	0	0.214219141222509	7.82700915064489e-11	0.0376713221025724	8.28643039165551e-11	0.000939793083461741	1.23728848951713e-10
PKNOX2	Vip	0.635727900448204	1.53201362468681e-06	0.000226349665620158	0.340400872543088	1.1234539539674e-09	0.0236433442060095	0	0	0
KIRREL3	Vip	0.440286116907383	0.000176863598488604	0	0.545777283755506	0.000365038945623233	0.0121298544874921	0.000771348241685877	0.000493493898681252	1.6514010043884e-10
ARHGAP32	Vip	0.973335756580349	0.000179191103478117	0	0.00696748945421534	0	0.0195175623075833	2.22138898605655e-10	4.08948842088784e-14	3.3219403591941e-10
APLP2	Vip	0.942195711828753	0.000287650047397487	0.00179318355063616	0.0158951481666432	1.98023069967957e-09	0.0353806762737122	0.000374760196301715	0.00407286784628963	1.1003607241393e-10
NTM	Vip	0.585526773884479	0.00080763328024599	0	0.382616776748669	0	0.00999977675716151	0.00245147143059456	0.000174762833445515	0.0184228050654036
OPCML	Vip	0.695204391998713	6.15559872701479e-05	0	0.233991158762163	2.0977278753779e-08	0.0707428581545648	0	0	1.41200102124876e-08
JAM3	Vip	0.724620079729992	4.88552137574389e-05	0.00623755133035693	0.025973858099006	4.53306132137567e-08	0.243119610139406	0	1.56868271050317e-10	0
B3GAT1	Vip	0.914504897285054	9.81729745320038e-06	0	0.0257393626155233	2.17700173749304e-10	0.0597459225842697	0	0	0
IQSEC3	Vip	0.903123931321014	0.0011395022791157	0	0.0354099504544977	2.33291701137663e-05	0.0602988236482632	0	4.4624287212033e-06	6.98274036395379e-10
KDM5A	Vip	0.985946678270169	3.32145984445376e-06	0	0.00348484115497396	0	0.010565159115013	0	0	0
WNK1	Vip	0.962240640842204	0.000542432274037359	0	0.0159659302240998	0.000246436423003388	0.0207024733457841	0.00030208689087176	0	0
ERC1	Vip	0.766121175165633	0.00184512547712319	0.000305796663434609	0.212970901974303	5.1270593758593e-10	0.0187569997721742	0	0	4.34625545745463e-10
CACNA1C	Vip	0.855303569802208	0.000410649781286801	4.939829858739e-07	0.0358381143294855	1.06053635780387e-08	0.108446917727974	0	8.66978237182082e-08	1.57072871659412e-07
PRMT8	Vip	0.887955973706926	3.2176700609852e-05	0	0.0871305547746214	0	0.0248812945867793	0	2.31063600978187e-10	0
CCND2	Vip	0.882546068351338	0.000182795825326529	0.000721713415921158	0.098794330917101	3.17704099996209e-10	0.0177550897869408	3.39305527968475e-10	1.04636260539805e-09	0
GAPDH	Vip	0.716900641185667	0.000600433433719363	0.00252185419609665	0.0174609644895067	4.26572605466462e-08	0.222255394166922	0.0066754905753398	0.0335851787066565	5.88831853885009e-10
CLSTN3	Vip	0.954370614051418	0.000571542233968727	0.000844581486605366	0.0185540705198751	9.82904999425217e-10	0.0256591850390371	0	0	5.68619055594703e-09
GRIN2B	Vip	0.839511875848548	8.59152061519337e-06	0.00315198953391291	0.0783902195362043	0.00223112033740407	0.0697669335528405	1.38080841379604e-08	0.00377653929086143	0.00316271657152981
ATF7IP	Vip	0.987055100373673	1.09423635921818e-05	0	0.00123733905785795	0	0.0103707029776173	0	0.00132591522725899	0
RERG	Vip	0.672831288001574	0.000960701473044713	1.4452050393805e-06	0.301344253451016	0	0.0176012129117942	0	0.00726109875920443	1.98327812536065e-10
PTPRO	Vip	0.719864112366519	8.75221853195192e-06	0.00147822181087323	0.258566911440245	0	0.0154168271360704	0.00266868561249805	0.00199648926887003	1.46392245820204e-10
PLEKHA5	Vip	0.879866951071894	0.000600740944105643	0	0.0937930666606708	3.02655074619038e-10	0.0233902682974241	0.0015667611753574	0	0.000782211547893426
AEBP2	Vip	0.983724966197739	1.70762496835471e-05	0.00159452189163273	0.00331781728550752	0	0.00820993556474779	0.00203955126771927	0.00109612116917409	1.03737957242264e-08
PDE3A	Vip	0.778251624877673	0.000782300338547843	0.00587851517234489	0.179546037226202	0.000936945719047107	0.0255784711298285	0	0.00901319234044059	1.29131959156982e-05
C2CD5	Vip	0.938609225175139	0.00029782787496801	0.000226302424688826	0.0151449009382121	1.56696639146994e-10	0.0457217434302951	0	0	0
SOX5	Vip	0.483909214623138	8.18463032151723e-07	0.000310821489142508	0.502620380027765	2.25096713682637e-10	0.0121674867307232	0.000643725708988521	8.66885650958232e-11	0.000347552645425427
ITPR2	Vip	0.745899638673463	0.000436239970571705	0.00215689654967963	0.221077427824933	1.35973485359902e-10	0.0232271820264536	0	0.00720261458941148	2.29514231000793e-10
PPFIBP1	Vip	0.915187132148402	4.97637009592268e-05	4.06604419252363e-08	0.0699831982684393	0	0.0137659073549062	0	0	0.00101395786685125
KLHL42	Vip	0.952603499680747	0.00042209899437268	0	0.00953316210390493	1.93999709613029e-10	0.0374412390269759	0	0	0
CCDC91	Vip	0.935545065329491	0.00040821680086524	0	0.0407719161250454	3.27787097407798e-10	0.0232356791522355	3.91130226639803e-05	3.76131682718983e-09	5.48059516624588e-09
FAR2	Vip	0.903079547622788	2.1464368109106e-05	0.00410302575276588	0.0493428388646521	3.22649724887493e-10	0.0318843112729597	0.00255548108988211	0.00466443778486401	0.00434889292132998
DENND5B	Vip	0.960297170403938	2.99681384257376e-05	1.7987380420534e-07	0.01715288446511	0	0.0225197971187224	0	0	0
BICD1	Vip	0.91824386239672	0.000196928771116676	0.00113604504146369	0.039374526899711	1.12174667994916e-10	0.0410486360056244	2.7718974249106e-10	0	4.95999632572882e-10
FGD4	Vip	0.841408883572579	0.000128625052275574	0.00585348846092073	0.0645946715613613	0	0.0880143207223614	0	1.0630502018475e-08	0
DNM1L	Vip	0.969210605522282	6.15432511084047e-05	0	0.00531742110070388	7.41961563186461e-09	0.0186082528887094	7.00867093502204e-09	0.00528431198055723	0.00151785082835269
KIF21A	Vip	0.942900994678439	0.000172435410998332	0.000724986061185912	0.0309725656987822	3.28794597552541e-10	0.0240338523154475	0	0.00119516550635269	0
SLC2A13	Vip	0.833236573143866	0.0018415893639855	0	0.117483916408522	0.000769758390689309	0.0271282355945212	1.11295066828887e-09	0.00116870022123506	0.0183712257642311
CNTN1	Vip	0.901976656891237	0.000909458854382722	0.000451036317259764	0.0318982244640845	0	0.063126587502831	0	0	0.00163803597020508
YAF2	Vip	0.990835568314642	0.00031773819881373	0.00130547519520002	0.000544174315647636	9.67400093589366e-09	0.00699703430169532	0	0	0
TMEM117	Vip	0.955860849832018	9.94758100368349e-05	0	0.0319309931926855	0.000597024163391999	0.0090056793510615	0	0	0.00250597765080583
NELL2	Vip	0.540811183891229	0.000551277228201182	0	0.41816538830271	0.00359384016577329	0.0271764918934564	0.00970181851862975	0	0
SLC38A1	Vip	0.951664689126931	1.54812302361659e-05	0	0.0258041192867111	4.42065550165862e-07	0.021126134910862	0.00138913337970974	0	0
TUBA1A	Vip	0.798683161538881	0.00114757562818133	0	0.0328426283671041	0	0.157759508710343	1.30505979344193e-09	0.00956712445043065	0
SPATS2	Vip	0.957064892465529	4.1500292940969e-05	0.000281019409608435	0.0134068250527967	1.61788555067128e-10	0.0292057624896167	0	1.27719743473207e-10	0
CERS5	Vip	0.977877894686122	9.239774502892e-05	0	0.000943611796480058	0	0.0210860923753824	3.10338377671026e-09	2.93602823249565e-10	0
DIP2B	Vip	0.965101905477529	0.000254018008068023	2.49597293158125e-09	0.0102743907575034	0	0.0243696832609267	0	0	0
TFCP2	Vip	0.92431127815083	1.63489621765234e-05	0.00102136791448286	0.00613546648656249	2.5815894755036e-10	0.067830595512554	0.000684942715235003	0	0
SLC4A8	Vip	0.858558828662397	0.00111875827473188	0	0.0843882513737734	0	0.0471615281405031	0.00877263354859425	0	0
SCN8A	Vip	0.943105476763116	0.00130122368349395	0	0.0156917971669547	0	0.0399015023864356	0	0	0
TAC3	Vip	0.667963531076338	0.000237305677543593	0	0.25265772214239	0	0.0573816318326347	0.00885639346866009	0.0129034158024333	0
LRP1	Vip	0.933887310856904	6.06441057889527e-05	0	0.0212091729399021	0	0.0448428720974045	0	0	0
R3HDM2	Vip	0.943173845704019	0.000108964360080358	0.00155158464733797	0.0134023428705885	0	0.0395399789005334	0.00222327548209628	0	8.03534423413523e-09
SLC16A7	Vip	0.968417984297611	2.66847176469161e-07	0.00141346422043404	0.00928170985488239	0.000338346215477263	0.0205482285644187	0	0	0
FAM19A2	Vip	0.687699493004901	0.000565667954755253	0.00221924353351126	0.247599167494083	7.01786974599338e-10	0.0484378536453204	0	0	0.0134785736656424
USP15	Vip	0.991497511992152	3.32330742932992e-05	0.000368107205713291	0.00259563337933703	0	0.00550551434850432	0	0	0
MON2	Vip	0.975515891012173	3.69130098022965e-05	0.00160040434036573	0.00561840482826684	3.68559346215206e-08	0.0172283499534577	0	0	2.13044120244189e-16
PPM1H	Vip	0.843560086658652	0.000205909799918096	0	0.124175903112336	1.27218476822498e-08	0.031047298477655	0	0.00101078922959127	0
DPY19L2	Vip	0.94134966662849	7.20978444665227e-06	0	0.0236486075119652	6.21248428692937e-10	0.0316409793111156	0	0.00335353614273383	0
GRIP1	Vip	0.574569606938204	0.000137785328713178	0	0.393274714348886	0.00501937609831283	0.0223247645585562	0.00173291445060408	0.00294083827672386	0
CPSF6	Vip	0.952473280631247	7.32602018016176e-05	0.00191074990795284	0.00598598251241376	1.29031926098384e-09	0.0395567254562658	0	0	0
FRS2	Vip	0.980086182618574	1.72214541519778e-06	0.0012210710615778	0.0046635928431016	2.52955474015792e-08	0.0128705891781801	0	0.000728287136878277	0.000428529720725609
CNOT2	Vip	0.922159244251974	0.00114871388038594	1.22391626403389e-07	0.00961720985351637	0	0.0670747086840187	9.38478379928188e-10	0	0
PTPRR	Vip	0.87219281225489	0.000343206603546598	0.000805068691736778	0.0942257795373189	0	0.03243313281267	0	0	9.98380374290128e-11
TRHDE	Vip	0.816719939540559	0.000357812576905447	1.17614959094351e-09	0.163316282351627	0	0.0176632981215988	0	0.00194265465569324	1.15774667356477e-08
KCNC2	Vip	0.667666639339112	5.18271127886225e-05	0.00165336501352774	0.27491480611577	7.88881624105896e-09	0.053598428518872	0	0.00211492601111406	0
NAP1L1	Vip	0.956868016579879	2.03884436760715e-05	0.0015460791306952	0.0238210215982123	0	0.0177444942475378	0	0	0
OSBPL8	Vip	0.800679011210362	2.68791175898124e-05	6.17851410972989e-05	0.180899475240765	0	0.0183327935190978	5.52428364414318e-08	0	5.28251345849104e-10
ZDHHC17	Vip	0.979757840521243	4.02382694170296e-05	7.37951215813024e-05	0.00618261329491815	2.16672663545058e-09	0.0139455106261139	0	0	0
NAV3	Vip	0.659279748731365	3.6088680043798e-05	4.31736539777534e-06	0.314156439905122	0	0.0265233942203389	5.97087614455983e-09	7.61696993345666e-10	4.36515958643422e-09
SYT1	Vip	0.501094747466965	0.000380435968582952	0	0.461192117510572	0.001593937184946	0.0297292945537965	0.00130116681873343	0.00470830049640345	0
PPP1R12A	Vip	0.95392939714495	0.000668124853365304	0	0.0336807764057739	0	0.0103261098512803	0.00139559174463051	0	0
PPFIA2	Vip	0.870354861524405	5.81104681170072e-05	0.00128342349333686	0.0893132688800027	0	0.0382833449120439	0	0	0.000706990722094967
TMTC2	Vip	0.386606500457987	9.29061749087222e-05	0.000543283266791154	0.60319455332853	8.87712607511235e-09	0.00927393194811969	4.31669206668187e-11	0.000288815049315175	8.54056040238339e-10
MGAT4C	Vip	0.530767493463891	0.000325682123123911	0.000644581091545935	0.445797134332111	1.35959862874655e-10	0.0178831138118423	0.00141721690807265	0.000898849537312723	0.00226592859614061
CEP290	Vip	0.956715171022748	2.76739937268376e-07	0.000959225398009289	0.0126971594259822	0	0.0296281674133235	0	0	0
ATP2B1	Vip	0.863319965966374	0.000565416731435656	0	0.104802987237043	0	0.0278674853868548	0.00285561128960395	0.000588533388688664	0
C12orf79	Vip	0.762399461757301	0.000141913815422819	0.00205460840062921	0.0891902927502815	0	0.146213723077307	0	0	1.9905880701203e-10
EEA1	Vip	0.961667169677045	8.9063519052291e-05	0	0.0102179999341626	7.61609311767441e-10	0.028025766108131	0	0	0
CRADD	Vip	0.931003146883174	0.000277364812445435	1.68270287990442e-10	0.036351188869662	5.80578979859248e-10	0.0323682983159763	0	1.43157628585199e-10	2.26735558611236e-10
NR2C1	Vip	0.966986755039863	0.000375114131283016	6.62125166606257e-09	0.00720631329525529	5.7998919793728e-13	0.025431799262966	1.16488010626167e-08	0	0
VEZT	Vip	0.973837616643276	0.000191497946809403	0.0015082625944061	0.00948263254004549	0	0.0144627500344255	0	0.00051724024103785	0
CDK17	Vip	0.80326634175382	4.41746308597077e-05	0.00500333792603475	0.0879357954506537	3.3343312939857e-10	0.103750346144555	0	2.6756478311122e-09	1.08499584658056e-09
ANKS1B	Vip	0.54419369791857	0.00102880097790952	0.00317471987105499	0.409546713956466	1.11624981025148e-07	0.0372382627281985	0.000934284063500453	0	0.00388340885931991
ANO4	Vip	0.68342354140363	0.00115635287642305	0.00385450887832066	0.292256295142628	1.83295561146527e-08	0.0161040610307679	0	0.00145662493716384	0.00174859740151026
CHPT1	Vip	0.972065936701008	0.000290517652286902	2.23563998379222e-10	0.00343199193682886	1.62800263444982e-10	0.0242115532015056	0	1.22006646906514e-10	0
GNPTAB	Vip	0.963955700070082	0.000175743106640378	0.000385482115303844	0.0287504636262723	0.000159040359227852	0.00657357057357988	1.48893380493036e-10	0	0
IGF1	Vip	0.839346604165937	0.000346811829497163	0.000822326200968916	0.136333039553284	0	0.0201226402382334	0	0.00302857801207924	0
CHST11	Vip	0.81176703616444	0.000372475833546233	0	0.153614391824343	0	0.0332832243305253	0.000962871669223701	0	1.77921385638514e-10
SLC41A2	Vip	0.934537491792603	5.16936540790791e-06	2.09769156705754e-10	0.0520342052633169	0	0.0131410273899058	0.000282105675404923	3.03592631284281e-10	0
NUAK1	Vip	0.877682728243372	6.8412541180945e-06	0	0.0910870558023418	0	0.0267875727096377	0.0044357082046837	0	9.37858461672527e-08
RIC8B	Vip	0.983581629873248	7.06072411012539e-05	0	0.00495468025535855	0	0.00996301959757948	0.00143006303271222	0	0
CRY1	Vip	0.621079305049904	0.00153122455752327	0.0152676779324394	0.016943518812068	1.10484905874912e-08	0.34517795909219	0	2.69696235041875e-07	3.3811149714934e-08
BTBD11	Vip	0.698151321886183	5.98774490269007e-05	0.000500902080892339	0.273211799071916	0	0.0261771870768139	0.00189891243516787	0	0
WSCD2	Vip	0.828069051628666	0.000552707295795041	0.00271239658756614	0.10147105261188	0	0.0668614383647017	0.000333353511390278	0	0
CORO1C	Vip	0.880435134410951	0.000211257145923406	0.00729320621303168	0.039505551917772	3.41242002645868e-10	0.0662808177659801	0	0.00627403220510005	0
SVOP	Vip	0.947702093672559	0.000162435618326379	0.000723078526019144	0.0183415729765747	0	0.0313003579321755	0.00177046111689249	1.57452891729463e-10	0
GIT2	Vip	0.967864758057868	2.09276618161102e-05	7.7271464642494e-10	0.0130703411788604	9.0271959882671e-10	0.0162411380448778	0.00280283313130855	2.49834668923515e-10	0
ATP2A2	Vip	0.949560767832594	0.00014641782648677	1.06727347594417e-10	0.0170999617435501	0	0.0309696307198083	0.00222322139834479	3.72489042162427e-10	0
ATXN2	Vip	0.979645130218348	0.000104572227752956	4.14442209723749e-09	0.00314918107112966	6.34067832854722e-05	0.0148511845003824	0.0021865210546793	0	0
NAA25	Vip	0.973366677939438	2.41398168491758e-06	0.000420509226306183	0.00305253550597364	0	0.0204514554444992	0.00175836178948648	0.000948046112611406	0
HECTD4	Vip	0.905030362931953	2.07895475715052e-05	0.00122426157839526	0.0434744279739617	0.000121787632976869	0.0395791721406249	0.00362230695302375	0.00459935823861465	0.00232753300287795
PTPN11	Vip	0.935050006362453	2.33505629489146e-05	0.00376237024359595	0.00837240840929148	4.17335575277099e-10	0.051864968313815	0	0.000926895690560017	0
MED13L	Vip	0.949938837349679	0.000441747489171432	0	0.0231324053343378	1.31616263681092e-10	0.0264870096951951	0	0	0
FBXO21	Vip	0.930524798031783	0.00116924999201398	0.00235691390805405	0.00221337036024129	1.01622426077565e-09	0.0637356663228094	0	0	3.68874066470288e-10
KSR2	Vip	0.924838557062296	3.85428726660583e-06	1.22362913765396e-09	0.0343848759885676	1.14806311012778e-07	0.0407725962092406	4.22689167240938e-10	0	0
PEBP1	Vip	0.797890290555362	0.000339994478857499	0.000479111673509178	0.00422568474076981	1.87632842656663e-09	0.178503217880282	0.0123867041452539	0.00617499464963749	0
TAOK3	Vip	0.96862220840943	0.000148913332638629	0	0.00871293843252243	0	0.0225159398254093	0	0	0
SRRM4	Vip	0.882698700991079	0.000913388126464118	0.00146571384939477	0.068444421502945	3.91135656423513e-07	0.0464773843944607	0	0	0
CIT	Vip	0.606042894606095	0.000117096507803407	0	0.372606920682408	0	0.0204554351999922	0.000410028077661174	0.000367624687287923	2.38752794170742e-10
CCDC64	Vip	0.965489647881476	6.90972644378623e-05	1.66313209214259e-10	0.0074908645705052	2.90338467587857e-07	0.0257818167706936	0.000315809194020085	0.000852473814086355	0
CABP1	Vip	0.926400392193378	0.0004338582042598	1.43361706600499e-07	0.0351157478723022	0.000323040789378143	0.0267644014877556	0.0109624156811773	0	4.10042212650893e-10
SPPL3	Vip	0.936395569927659	5.07698880388448e-05	0.00435281868314289	0.0010029146726601	6.57645329659202e-07	0.0568729680402286	6.55524806869593e-10	0.00132428111758764	1.93698289188697e-08
KDM2B	Vip	0.96615996661625	8.68616734464568e-05	0.000400723961991953	0.0101981198278949	2.15665856300527e-09	0.0209570298800884	0.00219729491211183	0	9.71558127148811e-10
CLIP1	Vip	0.936653342803547	0.000355101861565077	0.000953095935723596	0.0143277506188854	0	0.0477107087802791	0	0	0
PITPNM2	Vip	0.916176288378982	0.000363494250385021	0	0.051143831968246	0	0.0311868902743108	0.00112948671458997	0	8.4134864378287e-09
MPHOSPH9	Vip	0.959305280116398	0.000171885992934022	0.000407578577429268	0.00328156969710747	0	0.0368336849546533	6.61478033216892e-10	0	0
CCDC92	Vip	0.951638898132047	9.24104124502158e-06	1.27096928089193e-06	0.0084333677325921	3.63079127682448e-07	0.0399168242226293	0	2.88996978694415e-08	5.92338022476383e-09
NCOR2	Vip	0.877857027774569	0.00155552563446125	0.000530781283061628	0.032701676829733	0	0.0873549883199917	0	1.58182990477316e-10	0
UBC	Vip	0.760979396629744	5.20398824479866e-07	0	0.0109178055184599	8.9980403242447e-08	0.228102185302041	2.1648173946597e-09	5.71021933659304e-12	0
TMEM132B	Vip	0.459124740740162	2.18316079661194e-07	0.00113718693806937	0.509696982761375	5.26497729862063e-08	0.0273023022166421	0.000152578697831513	0	0.00258593768006759
TMEM132D	Vip	0.473726047661704	0.000563511264846681	0.000775342385458714	0.489040841692158	0.00197915251435965	0.0203743978914724	0.000167211111209739	0.00126822190848199	0.0121052735703088
RIMBP2	Vip	0.863587733943898	0.00244087192377867	6.69667706451781e-10	0.0729175086419916	0	0.0512390567692766	0.00274295656727308	0.0070718714841141	0
EP400	Vip	0.958792141996762	3.68099853699326e-05	0	0.00409794602383198	1.74157398927871e-10	0.0370731018198789	0	0	0
MPHOSPH8	Vip	0.965137390555257	0.000107350761215403	0	0.00574442428345303	0	0.0290108344000749	0	0	0
PSPC1	Vip	0.98044746777364	3.56637883481767e-05	0	0.00388040975569712	0	0.015636458682315	0	0	0
ZMYM2	Vip	0.967062395195458	5.39043155489597e-05	0.00039937398001503	0.0138092462548488	1.19591544486538e-10	0.0179998444414555	0	0.000675235693081833	0
IFT88	Vip	0.958781965489537	0.000930126986106947	0	0.0298281769046425	0	0.00864264735415235	0	5.17614686962113e-10	0.00181708274794656
XPO4	Vip	0.981781266989138	0.000566150998594018	0.000969870651549811	0.00596436574582949	0	0.00950013194829055	0	0.00121821366659791	0
ZDHHC20	Vip	0.93398403906825	4.52281744398173e-05	0.00370649694908273	0.0157474505882487	0	0.0465167830505106	0	2.16946808092298e-09	0
MICU2	Vip	0.978105032284543	0.000880819308347903	0	0.00560683007539976	3.93555931352025e-07	0.013782073600834	0	0.00162485117494423	0
SACS	Vip	0.959933461336623	0.000323944381476418	0.000722726816575533	0.00849247118534322	0	0.0305273962799813	0	0	0
NUPL1	Vip	0.984616716232115	1.62565731009093e-05	0	0.00116526713125034	0	0.0125422655680448	0.000172258206156572	0.00148723628933247	0
ATP8A2	Vip	0.883061369817262	0.000560739770504833	0	0.0746347965826616	1.60597858204675e-08	0.0334423160886455	0.00555243893296363	0.00274832274817637	0
CDK8	Vip	0.820740991303368	7.71149694258668e-05	0.000823293352842146	0.161475084958701	2.92687319308006e-07	0.0165910151185577	0	0.000292204407548385	3.20223766363075e-09
WASF3	Vip	0.914749828056543	0.000198625971805865	0.00039879318412571	0.0692485222716808	0.000572541758692644	0.0148316887571515	0	0	0
PAN3	Vip	0.968455714463053	0.000304876664953814	0.00147566335731995	0.00979746732206882	0.00016937807770924	0.0166167425606243	1.00320372779935e-09	0	0.00318015655106732
MTUS2	Vip	0.51466886443696	6.84874506236675e-05	0	0.46491468371431	0.000340035285708828	0.0200079235517738	0	1.05947891763415e-09	4.50114542657858e-09
UBL3	Vip	0.905630753298094	0.00011214312184787	0	0.0119951670901106	0	0.0814167541184217	0.000845181907047571	0	4.64478286279522e-10
HSPH1	Vip	0.805565042833961	0.000114542639722186	0	0.00847984599022095	0	0.185840567617645	9.18451273937486e-10	0	0
FRY	Vip	0.87981684921859	0.00100282808496492	0	0.089460601660025	0	0.02971972103642	0	0	0
N4BP2L1	Vip	0.955520534233473	0.000395221251218847	7.8612287826411e-10	0.0082641707438057	1.30828442208584e-09	0.0358200699193987	4.77542951950736e-10	1.28015312405454e-09	0
N4BP2L2	Vip	0.926949972246315	0.000157345844596432	0	0.00382011973360573	0	0.06602396882272	1.24943538077808e-15	0.00304859335276168	0
PDS5B	Vip	0.909702547157778	0.000813702397360801	0.00299043342726404	0.0522423054599341	0	0.0340893787622535	0	0	0.000161632795409603
STARD13	Vip	0.735546870947123	0.00157511735697643	0.000988390659988311	0.22868845507801	5.12334485005229e-09	0.0279725371879748	0	0.00303876918197718	0.00218985446460604
NBEA	Vip	0.627653038568539	0.000164302653911108	0	0.342090312873463	0	0.0236936571649049	0	0	0.00639868873918241
DCLK1	Vip	0.708110077904227	0.000217099285945942	0	0.264938118022909	0.000392178088522505	0.0260529662003859	0	0.000289560498009319	0
TRPC4	Vip	0.685602139761159	0.000659966742710411	0	0.276988007127887	0	0.0277986483260423	0.00588661171243869	0.00266203519578458	0.00040259113397818
LHFP	Vip	0.714384562969297	9.54836632500893e-05	0.00607533221835387	0.238125635404961	0	0.0250135238215373	9.31495191117922e-09	0.00391759517218371	0.0123878574354654
COG6	Vip	0.966135201752388	6.75952090565501e-05	0.000124192076459773	0.00962601923729369	0	0.0240469917248018	0	0	0
TPTE2P5	Vip	0.971546708333096	0.000388070550887973	4.86977072386199e-09	0.00637519789601783	0	0.0216899544522507	0	6.38979766075372e-08	0
VWA8	Vip	0.958617544765646	0.000291539215122418	0.000602778209514656	0.0100751014990422	0	0.0304130363106745	0	0	0
ENOX1	Vip	0.695214409766771	5.96817273448444e-05	9.11822852137943e-10	0.278618921337636	0	0.0240327162818991	0.00207360544874025	6.61184199786333e-07	3.34158613807138e-09
TSC22D1	Vip	0.917990815507854	0.00128506350881125	0	0.0112422046468024	5.58862387454346e-09	0.0559861998679589	0.00401698838246329	0.00947872249748567	0
TPT1-AS1	Vip	0.937080068151871	0.000522568838090893	7.96132968938512e-05	0.00842509728759182	0	0.0538485017113468	4.41507142060853e-05	0	0
ZC3H13	Vip	0.975018831167526	4.48362131188481e-06	0	0.00658585535382578	0.000274777605707592	0.0181160522516289	0	0	0
LRCH1	Vip	0.941666359575567	6.1318293522034e-05	3.70153497694678e-10	0.0416665867130773	7.17894552799873e-08	0.0166056632582247	0	0	0
ITM2B	Vip	0.825261142993016	0.00341636572749178	0.00529735941748164	0.00535304001501323	0	0.133548077767882	0.00100120484874456	0.0261228089839724	2.46398449054841e-10
RB1	Vip	0.977957329441361	0.000335749505032832	0	0.0125496896349852	0	0.00915668238525499	0	5.49033365916582e-07	0
FNDC3A	Vip	0.95398489396041	0.00108062345873531	0.000232079900281406	0.0285519993328738	0	0.0135780334533073	0.0014160100991569	0.00115635979523566	0
KPNA3	Vip	0.962470497482833	0.000365205456025813	0.0032245508735385	0.00317328702291055	0	0.0300704159178282	0	0.000696043246863778	0
DLEU2	Vip	0.885047936674478	0.00125268196504493	7.38246517008249e-09	0.0917392202021675	0	0.0214705697777396	0	0.000489583156433649	8.41671625755896e-10
INTS6	Vip	0.973249309088376	0.00100609293153482	0	0.00245031588163218	0.000451881846172758	0.0228424001160793	1.36204555499002e-10	0	0
WDFY2	Vip	0.966453347006765	6.29648371270337e-09	0.00145266030948623	0.00575831625765816	0	0.0263356697441492	3.85458090359373e-10	0	0
TDRD3	Vip	0.954596203982724	7.60158906807536e-05	0.000241992704795605	0.0254761891657678	2.80467792955845e-10	0.0194414819081743	0	0.000165612628742628	2.50343864716572e-06
PCDH9	Vip	0.611821581551567	0.00016515794778616	0	0.329116835178232	0	0.0588963957897195	0	2.75998097176481e-08	1.9328853427109e-09
PCDH9-AS2	Vip	0.76259626000102	0.000201111107010274	0	0.158959733330843	0	0.0782428902201656	0	2.90888534635653e-09	2.43207556122886e-09
PIBF1	Vip	0.960888822182009	5.59140636517717e-05	0	0.00821182861372393	9.74846488611039e-11	0.0308434348964143	0	0	1.46716205014207e-10
KLF12	Vip	0.562503449362982	0.000275643673724524	0	0.426053341191713	4.15082516001568e-09	0.0107012707767695	0	0.000111612677742144	0.000354678166243515
TBC1D4	Vip	0.882127928611703	0.000691484096540461	0	0.0978743410928565	4.3838491113909e-09	0.0153597175042325	0	0	0.00394652431081866
MYCBP2	Vip	0.969068899972348	0.00105216584762436	0.000185439107283674	0.00999388357532643	0	0.0160948420145538	5.99403512813402e-08	0	0.00360470954251231
SLAIN1	Vip	0.928296215011384	1.96402335367263e-06	0	0.0524568353158452	0.000538882986287461	0.0150284160067156	2.48604964675842e-10	0.00367768614490419	2.62905035684411e-10
RBM26	Vip	0.965885937672911	3.99628393158822e-06	0	0.00299490272840565	0	0.0311151633147515	0	0	0
GPC6	Vip	0.560031255009603	0.00084313936552549	0	0.420788312585708	3.18171820347141e-10	0.0183372913869698	0	1.27508068759659e-09	5.89408009167199e-11
DZIP1	Vip	0.933885535813434	8.70044986951675e-06	4.95575071240429e-07	0.0117692930260207	1.05677976973854e-08	0.0543359565604644	8.00734204148049e-09	0	0
UGGT2	Vip	0.94880518103117	0.000146774616319321	0.00319002377958046	0.0273958325577852	0.000880588087022541	0.0184954769228198	0.000688529783220302	3.33015295804688e-11	0.00039759318878057
HS6ST3	Vip	0.483650702039096	0.000728925538049583	0.000886874381007563	0.496137571683566	3.60520548633632e-10	0.0141495842302995	0.00229646106632365	0.0016769008277995	0.00047297987333829
MBNL2	Vip	0.925993621551771	2.28852960666382e-06	0.000728161786044997	0.033999431413804	0	0.0359119441340202	0.00273688818139561	0	0.000627664403357244
FARP1	Vip	0.908656359822992	0.000214831514488972	1.44021032116807e-10	0.0710059270628441	0	0.0194920502326495	0.000630830944560604	0	2.78443397166102e-10
DOCK9	Vip	0.898269697910737	4.62957324877081e-05	0	0.0738958922507646	0	0.0277881131937249	1.48782789508958e-10	7.63503065626362e-10	0
UBAC2	Vip	0.964377709554902	0.000186431539583942	0	0.00995004714100249	6.33108001340261e-07	0.0254851771179456	1.46925563656768e-10	0	1.39163888913015e-09
PCCA	Vip	0.916974510026426	4.56535920596306e-07	0	0.0624508888817944	1.50208470668667e-10	0.0203544552877343	0.000219685892460867	1.23233277995419e-10	3.1022223496428e-09
NALCN	Vip	0.910667859959462	0.000509431143751003	2.24262762896053e-09	0.0524048504025277	0	0.0364178276478208	1.18210062805947e-08	2.00699263774354e-09	1.47758116412032e-08
FGF14	Vip	0.7194835940658	0.00424533677434505	0	0.173800978406787	0.000284136508308852	0.0896356607816833	2.09526092475063e-08	0.00462132322889851	0.00792894928156817
TPP2	Vip	0.953870296407027	3.99862455719481e-05	0	0.0346228640560757	8.23988297833133e-05	0.0113844544615423	0	0	0
ARGLU1	Vip	0.905737863975378	0.000169889151913352	1.47300764458243e-05	0.0325621342955936	0.00130827684318167	0.0539293714191712	3.06739184185266e-07	0.00627742749913244	0
FAM155A	Vip	0.791827692420345	0.000358112163480041	1.45328917821285e-09	0.143639390891682	0	0.0599689991192528	1.00808787730578e-10	0.00185145825084476	0.00235434560029778
MYO16	Vip	0.737404774925089	0.00445629808106644	0	0.236909780798445	8.59246124379698e-05	0.0090066958629229	0.00254789802186635	0	0.00958862769817206
ANKRD10	Vip	0.978324793032432	7.73568187530141e-05	0	0.00415567092592482	0	0.0174421791011508	0	1.21739325896783e-10	0
ARHGEF7	Vip	0.936269884465714	0.000364443523493217	5.12931786318731e-10	0.0195495209635614	4.00814767660215e-09	0.0435521839916779	2.4363633158446e-10	0.000263962290837431	0
LINC00403	Vip	0.548454645387868	9.34195573638578e-06	0	0.442833590106066	0	0.00809055632245982	0.000611865657487689	5.70382155485907e-10	0
ATP11A	Vip	0.958172146938474	1.2978898604635e-06	0	0.0135326984021721	1.08051696655553e-09	0.0201084173645707	0.003374828196221	0.00481061012818531	0
MCF2L	Vip	0.916978146952952	8.41686402274107e-05	0	0.0257473744906196	1.27434324203265e-09	0.0571903071942133	1.44764470417518e-09	0	0
UPF3A	Vip	0.936494593313254	4.65931836759146e-05	2.51829327563934e-10	0.0201232340347199	9.77380111791422e-06	0.0433258040495945	5.23497363367301e-10	7.27769992753998e-10	1.1454077095747e-10
HNRNPC	Vip	0.987377527403253	3.07398900351283e-06	0.000305178102346525	0.000601074155282566	7.00464890146812e-10	0.0117131456496498	0	0	0
SLC22A17	Vip	0.880917338362921	0.0022853107518123	3.58707068231717e-10	0.0130939400931102	0	0.0836722653363682	0	0.0200311447184726	3.78608673836024e-10
ZFHX2	Vip	0.925115636174596	0.000353926019145139	2.06825746514696e-10	0.00698361261648101	0	0.067546824522792	4.60160169094505e-10	0	0
NOVA1	Vip	0.918230617644996	0.000747612787342004	0.00170854315227498	0.041609542454198	4.36599875413317e-10	0.0377036710001891	0	1.25243997899069e-08	0
LINC01551	Vip	0.932451788223345	0.000303892919129632	5.32764942998141e-08	0.028458224203832	0	0.035070655850389	0	0.00207939255091948	0.0016359929758902
PRKD1	Vip	0.60549276637564	1.46663860677547e-05	5.28275887273663e-09	0.374008290008847	0.000206196237830035	0.014927742976743	1.14247931407859e-10	0.00285777317386413	0.00249255944400156
SCFD1	Vip	0.976088471377957	0.00010034276910125	0.000543505832405928	0.0110593742792071	0.000338783381608113	0.00813466652056991	0	0.000284023035766258	0.00345083280338445
STRN3	Vip	0.974681752398872	1.61191621663974e-05	0	0.000756584020713129	0.000110659334185912	0.024434885084062	0	0	0
HECTD1	Vip	0.988958872408463	0.000371794090620535	0	0.00319980918237907	0	0.00721329661452614	0	0.000256227704011392	0
NUBPL	Vip	0.973687532616582	0.000108226696279379	0	0.0197824338587494	0	0.00642180682838915	0	0	0
ARHGAP5	Vip	0.887824888131797	2.17877457883442e-05	0.00688891573383053	0.0786816419046698	0.000222814438908462	0.0247561840173008	0.00160376177632058	6.2513843789275e-09	0
AKAP6	Vip	0.896418488038589	4.96472558016658e-06	0.00564365402831901	0.0501897237299272	0	0.0451753663301039	0.000339096825798262	0.00222870632168232	0
NPAS3	Vip	0.403627961069154	7.91863933405942e-05	0	0.567142871137488	0	0.0229598246146865	0.0022926263860849	0	0.00389753039924572
RALGAPA1	Vip	0.981132883260632	1.92096962348584e-05	0	0.00484718226247859	6.05199015869818e-09	0.0140007187286648	0	0	0
MIPOL1	Vip	0.955731829381011	0.000345953411994924	0	0.0161869925259289	2.73840488832972e-10	0.027735224065582	1.43818432921308e-10	0	1.97824222343421e-10
LRFN5	Vip	0.788217646610031	2.87901821070786e-05	0.00369243731574773	0.150368895784401	4.27677980485429e-09	0.0574195891209409	7.15910344933726e-10	0.000272635994082435	0
FAM179B	Vip	0.982441718404227	0.000150202609458996	1.4172911807991e-10	0.0042140331179895	3.40477883404883e-09	0.0106398195185037	0	0.00195055393833208	0.0006036688649803
MDGA2	Vip	0.643892907794141	0.000327725313923729	0.0109428847285919	0.253336602550314	4.13826742540174e-10	0.080430668446674	0	0	0.0110692107525286
NEMF	Vip	0.975750172860726	3.85844257889357e-06	0	0.000107349497435201	1.23984824314854e-10	0.0241386190752755	0	0	0
SOS2	Vip	0.984179661813879	3.61795531796246e-07	0.000578232795001265	0.00552866697300646	1.18790859328436e-07	0.00920576008969436	4.29914225020132e-05	0.000464193682979136	1.26365467517506e-08
L2HGDH	Vip	0.964494565641132	0.000195155444276144	1.52430853679987e-08	0.0105693560686367	1.35461738309773e-07	0.0239791661681294	0.000761540766698787	0	6.52063031104681e-08
MAP4K5	Vip	0.980797321661807	2.64622502087862e-05	0.00167301204683102	0.0021815261912065	0	0.0128667267330124	0	0.00245495083552392	2.81410311717813e-10
ATL1	Vip	0.964855542083741	2.03719188652591e-06	0	0.0126087270833573	0	0.0144265639093002	3.84696273807095e-10	0	0.00810712934701815
NIN	Vip	0.947962385900801	0.000751254216727422	2.02515213568221e-10	0.0300469030016368	1.91928247547052e-08	0.0212394372345747	2.50920080700929e-10	0	0
TRIM9	Vip	0.837633244303632	0.00160223000053627	0	0.117791763316625	0.00012941787410316	0.0399841605921617	0.00116709811292237	0.00169208580001936	0
GNG2	Vip	0.696595285564016	8.82809427844596e-05	0.0136741772726238	0.0571096014115447	1.63657111980425e-08	0.232532632932263	5.51105702740416e-09	0	0
TXNDC16	Vip	0.943513515578589	0.000325853730573497	4.17809704595296e-08	0.0345621689727506	6.92702992229783e-10	0.0160873505442581	0.00030828788454647	0.001863729881443	0.00333905093416556
GPR137C	Vip	0.921094214221725	2.1245636733489e-05	5.30177974204739e-05	0.0560743569764832	2.04724487776006e-08	0.0205351235509091	0.00126226345542155	0.000959757888858073	0
DDHD1	Vip	0.973663139124899	3.72338021258274e-05	0	0.00715283791825033	0	0.0191467891544984	0	0	2.267373589027e-13
SAMD4A	Vip	0.822849376268986	0.00228950964583288	2.45592410969933e-10	0.0810769507679626	0.0003416998422423	0.0934424608846645	6.46478465040139e-10	1.69824121017965e-09	0
FBXO34	Vip	0.975253393164092	0.00021972462729109	0.0016826600361368	0.00364003714063412	0	0.0192041850318456	0	0	0
KTN1	Vip	0.931995118449531	0.000135578798737605	2.04871625666527e-09	0.0202196201502039	1.39030295223184e-09	0.0343853456560438	7.6833229194128e-10	0.0132643327381324	0
SLC35F4	Vip	0.721984792451429	1.98158643118087e-05	0.000805974651972639	0.261197905931652	0	0.0155626491289675	0.000428860964500823	0	1.00716572409284e-09
PSMA3-AS1	Vip	0.979875185011359	0.000191616947093358	0	0.00113735024033707	6.35055379449919e-10	0.018795847166155	0	0	0
ARID4A	Vip	0.896515399641359	0.000141275950712895	0.0047235110953104	0.00475027977233944	6.76348744059581e-08	0.0938694621221747	3.63872986100422e-09	0	1.44499244217407e-10
DAAM1	Vip	0.961901757045098	0.000711590899842324	8.22533760872261e-05	0.0148299894323006	1.41640669578272e-08	0.0219167157323178	0.000557678511126509	0	8.39160391934627e-10
RTN1	Vip	0.853747745262703	0.000882696245980766	0.00677528497920228	0.014948179869104	0	0.102075070416633	0.0015351147305858	0.0200358817000853	2.6795706496567e-08
MNAT1	Vip	0.955669396933134	0.000216993672074835	0	0.00470169901695895	1.11893604270928e-10	0.0394119096701207	0	5.95817413247744e-10	0
SYT16	Vip	0.888651130270458	0.000839174420717213	7.85994924260639e-09	0.086442432923538	0.000888982269493429	0.0228028323029376	4.57529200463956e-10	0.000373962331847597	1.47716352996348e-06
PPP2R5E	Vip	0.983517556063091	4.12702660331348e-05	0	0.00447109903879618	0	0.0119700744273179	0	2.04761595621759e-10	0
MAX	Vip	0.970911016283999	2.36681110942856e-05	0.00245596555413369	0.0026144603767409	1.10493922828004e-09	0.0221706028080937	0	0.00182427881932478	6.94167418749245e-09
FUT8	Vip	0.939951068029989	0.00124117658985619	0	0.0397370583384904	0	0.0179054666949659	7.10070329977495e-07	0	0.0011645202763683
GPHN	Vip	0.704208229227527	0.00391915589959701	0.000390496585123986	0.273717368407253	0	0.0163735308580941	0.000306714701171366	0	0.00108450432123385
ACTN1	Vip	0.926943588598577	0.000246641711480869	0	0.0351040974335698	0	0.0368911995555736	0	0.000814471789551313	9.11247407093006e-10
DCAF5	Vip	0.987523525202985	4.23535425538064e-05	1.49631896136856e-06	0.00386117126787344	0	0.00783131119911019	0	0.00074014229290929	1.75607211619479e-10
SRSF5	Vip	0.955151459902376	0.000115073914143489	2.59471327810697e-10	0.00711485266850837	0	0.0376186132555004	0	0	0
SMOC1	Vip	0.702230284434372	3.17293443527982e-06	0	0.2827617221981	1.65565891046999e-10	0.0149942982129099	1.05220546166408e-05	0	0
SLC8A3	Vip	0.884044085982188	0.00021601295026019	0	0.0714642191039739	0.000335699304808293	0.0439399825415412	0	0	1.17228261318495e-10
PCNX	Vip	0.974534250854218	5.66050838926865e-05	0	0.0026480561637356	0	0.0227610878981537	0	0	0
SIPA1L1	Vip	0.849329557946681	0.000230222895324158	1.50676082374104e-10	0.120298018719528	0	0.0279443625895918	0	0.00219783769819906	0
RGS6	Vip	0.384201404485241	0.00164617100293961	0	0.605295714280624	0	0.00738896050584805	0.000764490595105307	0	0.000703259130242367
DPF3	Vip	0.611192499140099	0.00229336432740125	5.16270642900736e-10	0.355234706603094	0	0.0284207027561496	0.00285872659360398	6.33813858770394e-11	0
RBM25	Vip	0.93470473889682	3.34590580558438e-05	1.34326348346968e-06	0.00377852307408302	0	0.0601426400526087	0	0.00133929565494843	0
PSEN1	Vip	0.965391943337593	3.29555992987872e-06	0	0.0246138039479026	0	0.0099909569634491	0	0	1.9112559114011e-10
NUMB	Vip	0.937628500796273	0.000204408740838736	0.000295335880662882	0.0427519045385608	1.04871079667142e-08	0.0178527154611544	0.0012671240954016	0	0
LIN52	Vip	0.976218036167796	2.33092682943419e-05	0	0.0025856951798389	0	0.0211729592784801	0	1.05590353957087e-10	0
YLPM1	Vip	0.958461276802234	0.0011089959162731	1.84598610919016e-10	0.00842456562319114	1.58612797220189e-08	0.0301567736706081	0	0.00184837177815868	1.63656280824287e-10
TTLL5	Vip	0.944174347626581	0.000112885320651136	0.00128035373226755	0.0229622070129228	0	0.0301903696040861	0.00127983106214652	5.34620652193433e-09	2.95138215918932e-10
GPATCH2L	Vip	0.972149268406178	0.00136592832567798	0	0.0115796941166961	6.19856004370653e-05	0.0148431235510107	0	0	0
NRXN3	Vip	0.661503764635066	0.000435612995556053	0	0.225130708536862	0.00388163809692001	0.107092204288298	0	0.00136011218044448	0.000595959266852668
FLRT2	Vip	0.744113758425551	1.54822647100304e-05	0.00252102974874363	0.204998538059138	0.000395596986209025	0.040154009971516	5.70432271395978e-09	0.00780157883981013	0
SPATA7	Vip	0.956888036396801	2.10715956859288e-06	0	0.00831479311444217	0	0.025897819178267	0.000190988373906233	0.00288615698172825	0.00582009879528672
ZC3H14	Vip	0.971173494339958	0.0006972397791835	0.000637154106367067	0.00393905524116042	0	0.019856158828361	0	0.000422086413504452	0.00327481129146527
EML5	Vip	0.724181299005633	0.000895948409021827	0	0.25685827821466	0.00132824503985025	0.0101476424572066	0.000269620963017217	0.00316739427448067	0.00315157163613068
FOXN3	Vip	0.681110220873059	0.000854050913055327	0.00733553297209496	0.0440894552977376	0	0.266610734868348	0	5.07570536443391e-09	0
CALM1	Vip	0.804840473182917	0.00134276758851521	0	0.0558810329009548	0	0.114607333060593	0.0154579475224962	0.00787044464929955	1.09522487921866e-09
TTC7B	Vip	0.927504652398061	8.33990058869817e-05	4.85900912093211e-10	0.0356427511144025	4.41449743971003e-10	0.0367691965542989	0	0	0
RPS6KA5	Vip	0.717050288085385	0.000125070074574999	0.0193013648541979	0.0545831472615296	0	0.199419605580189	0	0.009520523921312	2.22812069893248e-10
SLC24A4	Vip	0.690980562400387	0.000392680405154784	0.00254855182778205	0.283907937612702	1.02444699571802e-09	0.0186841968354929	0.00348606940247225	0	4.91561861097368e-10
BTBD7	Vip	0.977723109259647	9.19586405803238e-05	0	0.0032033742202057	2.43343535452506e-09	0.0189815554461319	0	0	0
UNC79	Vip	0.925498253620801	0.000469927427930689	0.00630671023062124	0.0189209257126065	0	0.04861012179242	0	0.000194061104870711	1.1074949486267e-10
DDX24	Vip	0.810005598714648	4.28373175327573e-06	0.00182892059817835	0.00183224826173006	6.94457573296457e-08	0.186328878935855	0	0	3.12077692875016e-10
DICER1	Vip	0.978952279750452	5.72551598023925e-06	0.000195140143141872	0.0105930293663248	3.33461627271567e-09	0.0102538217142646	0	1.75219858659642e-10	0
EVL	Vip	0.909284006464836	0.000139697743448879	0	0.0342574903789916	0	0.0563188054127234	0	0	0
MEG3	Vip	0.659365854740486	0.00361713443601037	0	0.132859452292717	0	0.182522313377616	0.0216352450536223	9.95482189752457e-11	0
SNHG24	Vip	0.964877386984193	5.80291692707097e-05	9.85528346195598e-06	0.0149825233972636	1.38765539926506e-10	0.0186743012026895	0	0.0013979038243561	0
PPP2R5C	Vip	0.977686615569313	4.10682021446651e-06	3.09787114187974e-09	0.00385181784441289	0	0.0184574566681885	0	0	0
DYNC1H1	Vip	0.907924189548995	0.000428311670050819	2.18096826565154e-08	0.0110820282893085	6.1287954977509e-07	0.0805648358024136	0	0	0
HSP90AA1	Vip	0.811323428059804	0.00105162214728015	0	0.00982563390683337	6.47197436028083e-09	0.154633410503624	0.00905066695818928	0.0141152319522946	0
TRAF3	Vip	0.82094964999468	1.54455766518589e-06	0.00427128059015085	0.0660288899364403	0	0.107553911682701	0	0.00119472202978116	1.2085816087895e-09
MARK3	Vip	0.957660188377933	0.000182398365784864	0	0.00227693848203	0	0.0370196541145327	0.000597624455081634	0.00226319620463732	0
CKB	Vip	0.809053612429967	0.00112627875982006	0	0.0362097931044841	5.5996047220041e-07	0.140613910668164	0.0040799050219737	0.00891594005511923	0
KLC1	Vip	0.959329622718901	3.63676756027509e-06	0	0.014066989455367	5.90518606609179e-10	0.0203278679804249	0	0	0.00627188248722837
PPP1R13B	Vip	0.878313119920752	0.000988801958964662	1.1312910992096e-07	0.0658396687383617	1.34172440457759e-10	0.0510127102595229	0	0.00384558562178612	2.37330432014913e-10
PACS2	Vip	0.925105938980206	9.3954897333468e-05	0	0.0128448598017803	0	0.0609550698765223	0.00100017644415792	0	0
CYFIP1	Vip	0.92197212915643	0.000165236014461891	2.0776433317745e-10	0.0467296853284878	2.20152960168203e-10	0.0297676157329465	0.00136533333975642	0	0
UBE3A	Vip	0.749661358857908	0.000373472931228433	0	0.00347137818916411	0	0.246493788187841	0	0	1.83385806875271e-09
GABRB3	Vip	0.93312186342187	0.000108856759156058	0.00471714833125902	0.0167659808541207	1.07905246184853e-10	0.0425097497257757	0	0.00277640019036004	6.09553134856022e-10
GABRG3	Vip	0.536023745972324	2.55412960465603e-05	7.5645503627731e-11	0.406879630776136	1.04083099302243e-09	0.0312193268816149	0	0.00212317759357061	0.0237285763638311
HERC2	Vip	0.964320856560154	4.41117620272334e-06	0.000403069621171033	0.00165824720903733	0.00083600516891122	0.0319370233444696	0.000839741682914566	3.70321981356278e-07	2.74915157662896e-07
APBA2	Vip	0.873483655042647	0.000454099154722251	0	0.0950782239809494	0	0.030984020053284	1.05105270482968e-10	0	1.66329214566353e-09
FAM189A1	Vip	0.787167802848348	0.000608282783530339	1.64603236115578e-07	0.190044065505046	2.88490376343405e-10	0.0220355301567561	0.000144153513160166	0	3.01433045575678e-10
TJP1	Vip	0.956410425320871	9.62827838116172e-05	0	0.0265503897222725	1.89956622093915e-09	0.0169428996062507	6.67227603561235e-10	0	0
OTUD7A	Vip	0.902821116759502	6.00919104070184e-06	0.00328142163159652	0.0317294184957977	2.06272174043149e-08	0.0570689756224713	0	0.00509303767237385	0
CHRNA7	Vip	0.643577712473559	3.38897647414022e-05	0.000253823034717367	0.340860940466167	0	0.0147549044623652	0.000518729798450079	0	0
SCG5	Vip	0.893922351947095	0.000768805109979875	2.27219647771491e-10	0.00393778750981532	0	0.0883160608875862	0.00229117255364467	0.0107638217646596	0
FMN1	Vip	0.838493008001174	8.09120746464126e-05	0	0.136071632009336	5.84360603574924e-10	0.0233561140631096	0	0.00199833326737325	0
RYR3	Vip	0.424688434800306	0.000121001682943585	0	0.56308388743076	4.53802133693751e-05	0.00930767299743451	0.00275362229440604	0	5.80780612871863e-10
KATNBL1	Vip	0.964528357063986	8.12260353111601e-06	0.000151772969824414	0.002416625559105	0	0.0309946929551558	0	0.00190042884839803	0
GOLGA8A	Vip	0.928845532539159	0.000540352518261943	0.00270470887322335	0.0156849784080735	7.87123493455629e-07	0.0499944141008443	0	0.0022292264369444	0
GOLGA8B	Vip	0.866892573434336	0.000125971330328955	1.90944800288145e-09	0.0111090377122995	0.00661827793058832	0.0910777947886195	0.00209149410466124	0.0220848487897188	0
DPH6	Vip	0.972181137227376	2.16474510011358e-06	5.15310927656752e-05	0.00580107019633477	0	0.0219640967384238	0	0	0
INO80	Vip	0.985763473674377	4.02005037998999e-05	0	0.00212250344291752	0	0.0116373662629439	0.000123272606652967	0.000313183509308935	0
RTF1	Vip	0.950891200642921	7.20965763331566e-06	0.00086269974763369	0.00107823034904864	2.23040728022768e-09	0.0471598624033758	0	7.9496898025431e-07	0
MGA	Vip	0.960441485614988	0.000119484164436322	0.000261266107798322	0.00538454245571581	9.99507126769184e-10	0.0337932205240044	0	1.33549569190003e-10	0
MAPKBP1	Vip	0.946590299534881	2.87577073501392e-05	0	0.00697384175949524	0	0.0456823331919967	0	0.000724767806276844	0
TTBK2	Vip	0.958277003784229	0.000171397106217905	0.000486951486638905	0.0149521913881727	0	0.0261124559651601	0	0	2.69581454420343e-10
UBR1	Vip	0.976587397693014	6.03495320902729e-06	6.73243839352523e-09	0.0042725962486451	0	0.0191339643726935	0	0	0
TP53BP1	Vip	0.740973097991234	4.25502490360452e-05	0.00195650991821001	0.00453232155720363	0	0.252495520126713	0	1.57604208231215e-10	0
FRMD5	Vip	0.612219222799317	4.77811386810791e-05	0.00671525887424275	0.358520641781523	0.000467842021695567	0.0206020960339313	0	0.00142611250009407	1.04485051505079e-06
CASC4	Vip	0.964329696694141	4.81019808837568e-05	2.09789930040498e-10	0.00580750523263452	0.000743152918755049	0.0241591971141696	0.00338202514556816	0.00153032048343295	2.20624597261371e-10
SPG11	Vip	0.977955959632862	2.06336813857393e-05	0	0.00109771740794027	0	0.0206197846257322	0.000305904652079796	0	0
SEMA6D	Vip	0.425465238573578	5.32741071298242e-05	2.33524627033377e-09	0.56698386079943	1.91808734370317e-10	0.00661996014989158	0	0	0.000877663842915469
MYEF2	Vip	0.966054186759675	1.00298697270595e-06	0.000816704108808988	0.00367218857511234	2.0850962387534e-10	0.0290961940081768	0	0.000359723352744963	0
FBN1	Vip	0.949775808888922	0.00028557971012692	0	0.0196085381415833	0	0.0303300732593678	0	0	0
SECISBP2L	Vip	0.984471931042194	0.000141463982701477	0.000631128922109212	0.0010565691186199	7.76474327240337e-05	0.0136212594907162	0	1.09349228927318e-11	0
GALK2	Vip	0.966559906851345	1.11441302826664e-05	0	0.0142335298127301	8.7169478565879e-10	0.0191954174122471	0	3.28564467722805e-10	5.93135639307019e-10
TRPM7	Vip	0.980061415064257	2.62061649452594e-05	0	0.00183236633133372	0	0.0180800124394641	0	0	0
DMXL2	Vip	0.979601255814593	0.00106929461369263	0	0.00596940778023274	0	0.0131971785417586	0.0001628632497232	0	0
TMOD2	Vip	0.971267194386735	0.000229572215844028	0.00226393930736628	0.0124121817706678	0	0.0138271123193871	0	0	0
GNB5	Vip	0.969611239315546	0.000175234558532921	0.00131309447310928	0.00953642205502219	2.30239617740284e-07	0.0193637787436035	0	0	6.14568384683942e-10
MYO5A	Vip	0.963799855572086	5.66956948587001e-05	1.4648495289874e-07	0.0145375341991769	4.38053485861271e-06	0.0216013841084226	1.49128712760964e-09	0	1.91435753713173e-09
FAM214A	Vip	0.954924705219676	4.2529803402625e-05	0.000728297507723433	0.0246452623127296	0	0.0193746101701203	0.00019352457675539	9.10704095927367e-05	0
UNC13C	Vip	0.596738218908208	2.79175802225471e-05	0	0.39002102040882	0	0.00810050115629938	0.00511234194645006	0	0
RFX7	Vip	0.955075816550123	4.34613573537447e-05	0	0.0301335857025436	0	0.0147471358592489	0	5.30730634083091e-10	0
TCF12	Vip	0.738336471069939	0.00171987940264022	2.29938456490743e-06	0.236523756772928	0	0.0185294246906754	1.29329893955518e-05	0.0028627283633587	0.00201250732649809
ADAM10	Vip	0.961503143196038	0.000273358179377157	0	0.0315192129014028	0	0.00643537121801349	0	0.000268914505168369	0
RNF111	Vip	0.980440008738502	0.000138648067287577	0	0.0083091201403338	0	0.0111122230538768	0	0	0
RORA	Vip	0.713509994385	0.00126711194120987	0	0.223358681958566	0.000178331914939061	0.0427524429405857	0.0115420841583925	0.00739134616527669	6.536030079483e-09
VPS13C	Vip	0.967503442960386	0.00115708698893699	0.00233931159813906	0.0106585973580147	0.000523409093079667	0.0178181520014431	0	0	0
TLN2	Vip	0.919409515655067	0.000136608464775826	3.08466710693707e-10	0.0411687858983376	2.51166965050475e-08	0.0391508505246193	0.000134213834601265	0	1.97435876796984e-10
USP3	Vip	0.923670942914545	4.26496900994208e-06	0.00154398596445395	0.0659369900672496	1.0734389145265e-10	0.0088438159773976	0	0	0
HERC1	Vip	0.870178124487879	0.000552516368759966	0.000453225968200568	0.0657852432994127	1.43094666064507e-10	0.057591324798249	0	0.00543956493440374	0
CSNK1G1	Vip	0.972818365530326	4.25442735948516e-05	0	0.012843649802072	3.7332563464702e-09	0.00881880446268786	0.00295074043273295	1.29195325796489e-10	0.00252589163613429
DPP8	Vip	0.980195920913063	0.000190665385711342	0	0.00312121401139919	7.81257127963212e-10	0.0160716996940351	0.000420496550422307	2.66411243509016e-09	0
HACD3	Vip	0.946947185243055	0.000660173722463043	0.00408705921957045	0.00829116517227025	7.22930977114172e-10	0.0400144159197103	0	0	0
DENND4A	Vip	0.965065532802596	2.51086813051638e-05	0.00283093724313085	0.0109460084391448	0	0.0185715961214005	8.99840133182401e-09	0.00144217911767593	0.00111862859634544
MAP2K5	Vip	0.957211225469648	1.51302226691714e-05	6.13647296093638e-10	0.0154964405884504	1.01133583237247e-07	0.0272771010612419	0	0	9.10759720650463e-10
PIAS1	Vip	0.975123854910944	1.67215828110012e-06	0.000641335125684963	0.0135859898297028	1.51341918807071e-09	0.0106471464619679	0	0	0
GLCE	Vip	0.878376799700198	0.000343681627557148	0	0.100622249459944	9.59402540601806e-11	0.016305585383698	0.00268009693425465	0	0.00167158679840814
LRRC49	Vip	0.867552562632146	8.01651109380737e-07	0.0063030422025362	0.0283375603054095	5.09496935926016e-09	0.0978060186717684	3.19327512367815e-09	0	6.24878610596958e-09
MYO9A	Vip	0.953564807804067	0.000647293570619895	0	0.0289948021919748	7.20924810799913e-05	0.0161650207724563	0.000555983179802061	0	0
ARIH1	Vip	0.843577365227665	4.45880195089952e-05	0.00283445167786629	0.00251020860526886	1.57375513592232e-08	0.151033337406765	5.40622696819373e-09	0	2.79191473989951e-08
NEO1	Vip	0.957400700297224	7.45259810533685e-07	7.49473253262867e-14	0.0354008726304194	0	0.006725352920856	0.000472328891615399	0	0
NPTN	Vip	0.953613550385707	8.09750838798493e-07	0.00314159337933783	0.00537186497159033	0	0.0350824401984335	0.00278974131409269	0	0
SCAMP5	Vip	0.934747929912602	0.000102151381347148	1.46342598750526e-10	0.0216322210738513	9.77799077262429e-10	0.0435176965080576	0	0	0
SCAPER	Vip	0.945645705070265	0.000649037720554143	2.67814218561989e-09	0.0239421107213925	0.000748066871876346	0.0276566538727072	0.00021668477795871	0.00114173786806042	4.19043253287204e-10
LINGO1	Vip	0.852772538637764	0.000210820221529111	0	0.0107481990542943	0	0.13626844191076	1.75653395365171e-10	0	0
RASGRF1	Vip	0.869036343404665	5.4588467375064e-05	0.000896689574309718	0.0970540259710394	0	0.0241280534727636	0.00579718108317333	0.00303310994816785	8.07850634696132e-09
ARNT2	Vip	0.874900836864578	0.000292475729266729	0	0.0788372094617752	0	0.0381967135705908	9.33269132752655e-11	0.00777276428046233	0
CPEB1	Vip	0.952087782341114	8.77092065217898e-05	0.000450697084854788	0.0229916491297514	1.44488781436312e-06	0.0242298001611247	0.000150874800866725	7.20339008097328e-09	3.5184561908419e-08
AP3B2	Vip	0.94764130278612	6.44260583635245e-06	0	0.00341702278525672	1.56112889931564e-10	0.0489352316666735	0	0	0
HDGFRP3	Vip	0.962095172810999	0.000439706452395114	0.00324063733107292	0.00708579766949666	0	0.0271386326239441	0	5.19995431458977e-08	1.11254923545326e-09
SH3GL3	Vip	0.87347488779328	0.000331334025438653	0.00149738061470286	0.103124091440766	0.000981552292730503	0.0191016968378774	0	0.00148905699520442	0
PDE8A	Vip	0.933819139899869	0.000175663162399575	0.0028854801317601	0.0402794410289169	0	0.0190483822533794	0.000448575471370513	0.0033433180523046	0
NTRK3	Vip	0.649007289878821	0.00222601274356742	0	0.300352223085978	3.21458146571734e-09	0.0468481178559992	0.00156635221190991	0	1.00914309238244e-09
ABHD2	Vip	0.945220426471926	0.000647757746944178	0.000481971734442346	0.0291924784205795	0.000328548088061835	0.0241288175380461	0	0	0
SEMA4B	Vip	0.934983461632288	2.85413220906069e-06	0	0.0233348976451081	1.00772326955813e-09	0.0392271781794438	0.00141032527826198	0.00104128212496542	0
CRTC3	Vip	0.983984516878713	2.12667650619548e-06	0	0.00304624767261434	0	0.0129671087721667	0	0	0
SLCO3A1	Vip	0.870529370743425	0.000101589637589719	4.32294888609165e-07	0.100388588851411	0	0.0245856864182994	0.00161166500776734	0.00278266704661891	0
LINC01578	Vip	0.876077151955859	0.00015202331646813	0.00165468431574946	0.00143965213859653	2.24963012210225e-09	0.120676486023697	0	0	0
CHD2	Vip	0.926705276850462	0.000163162094075584	0	0.0049211662206322	0	0.0682103948348301	0	0	0
NR2F2-AS1	Vip	0.676011111128437	0.000220205644216571	5.43839023138765e-07	0.298173911761275	7.0360587587118e-05	0.0229995321993507	0.000915923700464769	1.16570471947593e-08	0.00160839948259782
NR2F2	Vip	0.779455848726026	0.00124243162077252	1.67845761888774e-08	0.165530648258053	0	0.0364280974509843	0	0.0170485329593106	0.000294424200277483
IGF1R	Vip	0.916437862473152	0.00362410000157464	0	0.0363268614465193	0.000122292329872693	0.0419276559543854	3.77732732020395e-10	0.00156122741676295	0
LRRC28	Vip	0.954851252206952	0.000198457655807916	0	0.0115828459915102	0	0.033367443807931	0	3.37798916065275e-10	0
MEF2A	Vip	0.891432657255763	0.00052487562236275	0	0.0860191081484345	0	0.0220233589734395	0	0	0
ADAMTS17	Vip	0.608258589168041	0.00281702093016128	0.00211308904419454	0.346547958810269	1.18089526692861e-06	0.0284818067300793	0.0117803544219883	0	0
TARSL2	Vip	0.95906126163124	5.00270707081568e-06	0	0.00765603464510559	0.000979609242624519	0.0303893755851516	0.0019087154938799	0	6.94927745884437e-10
LUC7L	Vip	0.971542646347663	3.22074425392574e-06	0	0.00112511725111075	0	0.0265195250456749	0.000809490396795054	2.14502870863383e-10	0
RAB11FIP3	Vip	0.923316307927947	7.09328171298321e-05	0	0.0104893288060659	3.14958989598417e-09	0.0661234169578988	0	1.02075037102025e-08	1.33864668701471e-10
LMF1	Vip	0.73921863441492	0.000162917672175175	1.36320775874017e-07	0.218851248036969	0.00825012036267412	0.0228676839981589	0.00899921623543868	8.52475065411238e-10	0.00165004210641343
MAPK8IP3	Vip	0.920022363157176	3.94383666577274e-06	1.20035031303017e-10	0.00385130752027621	0	0.0761223839961459	0	1.36970134403663e-09	0
PKD1	Vip	0.861723981108176	0.000793930566834943	3.37501451128766e-10	0.0143550329710634	0	0.123127052123344	0	2.89308014513224e-09	0
PGP	Vip	0.905096721499389	0.000111055720810003	5.65401418390669e-08	0.00347393933042428	2.09614104092274e-09	0.0854746797056894	0	0.00584354510740476	0
ABCA3	Vip	0.951554728104666	9.67242643876421e-07	1.46781822125736e-10	0.0102703780702955	5.74378652888386e-09	0.0362660014249375	0.00190791926688892	0	0
ATP6V0C	Vip	0.739150731354938	0.00487509628877652	0.00134351469037458	0.00935044906845791	0	0.186115188247852	0.000497281670002927	0.0586677386795978	0
PDPK1	Vip	0.95765217967211	0.000233946528711175	0	0.00440845072618345	6.55041074420612e-09	0.0377054165225842	0	0	0
SRRM2	Vip	0.938259814599887	0.000104381963257811	0	0.00223864260348058	3.08509419129355e-10	0.0593971605248648	0	0	0
CREBBP	Vip	0.960308493807478	0.00124829305207595	0	0.00183949913836235	0	0.0366037140020834	0	0	0
ADCY9	Vip	0.929021487930441	3.17355294750702e-05	0	0.0377547522765639	1.37561140451545e-10	0.0329568015575296	0.000235222568429578	0	0
GLYR1	Vip	0.962785620108209	8.30919982990529e-05	8.22394563765789e-10	0.00171512534206609	0	0.0354161603452729	0	1.38375819095439e-09	0
RBFOX1	Vip	0.404914947627694	0.00047828855128257	0	0.576429927981977	9.38244067190095e-10	0.0181768328991619	0	0	2.00164030028042e-09
ABAT	Vip	0.971777843570228	7.15518708024519e-06	0	0.00486449749797788	0	0.0233505037447143	0	0	0
GRIN2A	Vip	0.467182930183166	0.000370257394399642	7.72722307887449e-11	0.505527762668113	0	0.0225164770821432	0.00440257259490607	0	0
CLEC16A	Vip	0.946688989440698	1.0537989849881e-06	0	0.00810110423808824	0	0.0452088525222286	0	0	0
SNX29	Vip	0.946125570949711	0.000433226309318509	1.41489993962191e-10	0.0296501545302682	0	0.0232047663777396	0	0	0.000586281691472682
SHISA9	Vip	0.542212046012891	0.00253015205072054	1.83399523099466e-09	0.419664715165564	0.000580005800380678	0.0198382902856044	0.0145326723652929	0.000642116485551952	0
MKL2	Vip	0.963768912432834	0.000708997666793738	0.000260509054069274	0.0105467122101585	1.19660961000035e-06	0.0243462654270766	0.000367406599458206	0	0
PDXDC1	Vip	0.831164618689262	0.000105045474179132	2.48020778371988e-09	0.00365559289427154	3.08115159335851e-10	0.094680755138754	0.00252642066035981	1.10343868262009e-09	0.0678675632514122
C16orf45	Vip	0.916900776219827	0.00022531457922027	0.0019158899248286	0.0270784118235644	0	0.0457237024829085	0	0.00216748815311307	0.00598841681653773
ABCC1	Vip	0.799670923488926	0.000129055035559278	0	0.171288215557818	3.71999395982328e-09	0.0278926350941038	0.00101916700452788	9.90711997149102e-11	0
SMG1	Vip	0.977767307866832	3.10178707723529e-05	0	0.00465550451667046	0	0.0171557649064741	0.000227668769817838	0.000162736069432904	0
SYT17	Vip	0.756026298366862	0.000439876533887397	0	0.215179048527634	0	0.0209128544765861	0.0074419217685926	3.2643725606056e-10	0
C16orf62	Vip	0.971987498344945	6.09753133407059e-05	0.000422616715938589	0.00461856582603666	1.43847714362737e-08	0.0220013418798814	0.000908986977719438	0	5.57366896618988e-10
NPIPB4	Vip	0.88946727807261	0.00389670417602424	0	0.0191390002655435	0	0.0874970147968643	2.68895770232773e-09	0	0
C16orf52	Vip	0.980052247308742	0.000149484953171849	0.000760905355396819	0.00437546519570379	4.95261009700768e-09	0.0146618922343759	0	0	0
GGA2	Vip	0.949871671799034	0.000170757018569071	0.00177954775754097	0.0108970282447417	3.4950337490407e-07	0.031922302668899	0	0.00535834300784066	0
PRKCB	Vip	0.799525218925049	0.000929293365533656	0.000381215990324015	0.156274510565247	1.13216294720818e-09	0.0428897593969544	0	6.24728572481438e-10	0
RBBP6	Vip	0.959582379594188	0.000162962082400695	0.00067564310965986	0.00290305231843904	0	0.0366759626999467	0	0	1.9536610948964e-10
TNRC6A	Vip	0.875674955392076	0.000292202713778165	0.00690305610485701	0.0561505831541073	3.67144948798491e-10	0.0560290726516702	1.91508664373504e-10	0.00260250506591911	0.00234762435893916
ALDOA	Vip	0.785622028823276	0.000825752411398014	0.00017813524203872	0.0107457019715321	0	0.171301154433992	0.00109311975478468	0.0302341073629785	0
FUS	Vip	0.966938396334795	2.2591246428481e-05	2.04525904110033e-09	0.00775142144864756	4.04268674034249e-05	0.0252471620574665	0	0	0
NETO2	Vip	0.653419620702999	9.92580820852938e-05	0.000462294039627954	0.328868268567401	1.41133515220597e-08	0.0111300460885667	0.00602049840596881	0	0
ITFG1	Vip	0.957294044973997	0.000191991258384696	0.000509564254943764	0.0274891209391453	0.00203596981733961	0.0111365717848257	0.00134273697136427	0	0
PHKB	Vip	0.908838685272153	1.4842494639287e-05	6.81035285521192e-05	0.0614761402672401	0.00116359086413438	0.024732802097705	0	0.00199161729324845	0.00171421818232742
LONP2	Vip	0.988011174856879	0.000205457903128067	0	0.00209896799585624	0	0.00968439924413648	0	0	0
CHD9	Vip	0.938811905178209	5.73870342907156e-06	2.08549327607274e-05	0.0253302471502449	5.81494971808752e-10	0.0358312261051801	2.98274479283641e-10	0	2.70504064853955e-08
RBL2	Vip	0.986843588585448	1.93201252284029e-05	8.87722007513502e-05	0.00185954953625668	0	0.0111887695523155	0	0	0
FTO	Vip	0.961716618348356	0.000310156852048418	0.000772911680843106	0.00694815362325174	3.13763162722085e-09	0.0302521556346177	0	7.23250995630169e-10	0
GNAO1	Vip	0.888218569595734	5.84091217260819e-07	0.00183395055919484	0.0578905210827327	2.30739250148859e-09	0.0520563721426253	1.11543208477291e-10	1.09559749606596e-10	0
CDH8	Vip	0.531267007312037	5.28652891057218e-05	2.94739070796795e-06	0.456217102840473	7.45508795928348e-10	0.00918424782845855	0.00248522703426125	0.0007906015594477	0
CES4A	Vip	0.91870763844248	0.000153619695927289	0	0.0400335779149278	1.9724255200938e-10	0.0411051637494226	0	0	0
NFATC3	Vip	0.969975950143496	0.000103775408791254	0	0.00592702998947649	0	0.0238398357462251	1.49997894322952e-06	0.000151908733067786	0
SLC7A6	Vip	0.968775813765268	5.80563292897721e-06	0	0.0057755858900155	0	0.0250916483777779	0	0.000351146334009546	0
ZFP90	Vip	0.966809932674172	0.000241821771005541	5.87537020351409e-10	0.0038285228147317	0	0.0286094941143561	0.000510225701984676	0	2.3362126561245e-09
TANGO6	Vip	0.961886793430195	0.00109109616903424	0.000880419962082733	0.0118087537378098	1.42195169353184e-08	0.0241125924737324	0.000220329828367166	0	1.79262127072646e-10
NFAT5	Vip	0.971725103563593	5.7875917006937e-05	6.03490710067668e-05	0.00770930834381728	3.98358310820063e-10	0.0186459749356945	0	0.00180138777052277	0
WWP2	Vip	0.893209820155358	1.77577344496531e-07	4.06431965718898e-08	0.0896995153828739	1.57588215113881e-09	0.0154897212170376	0.000247261753868172	2.10336312922602e-09	0.00135345959107563
PDXDC2P	Vip	0.960696455114932	0.000214134825293952	3.93629894474666e-08	0.00498152475530889	1.83557031313638e-07	0.0299625196344719	0.000270614606738114	0.000964960095636128	0.00290956804759784
HYDIN	Vip	0.957429224126494	9.07910556290923e-05	0	0.018856753024892	2.26199195182225e-10	0.0236232315667862	0	0	0
CALB2	Vip	0.83564928600917	0.000230267530347178	0.000359531722433551	0.116521982549657	0.000397026073787129	0.0420357578693906	6.08964357462577e-09	0.00480614215557046	0
AP1G1	Vip	0.961547790589892	5.36888884386813e-05	0.00045055376659089	0.000944510771711828	3.63375769415536e-10	0.0370034556199912	0	0	0
GLG1	Vip	0.968129942700828	2.5849407224354e-05	0	0.0127405011267937	0.00086295002123424	0.0158134111833428	0.00107688574909666	5.9307088075542e-10	0.00135045921840992
WDR59	Vip	0.955113934275299	1.04472918303178e-05	0.00025892577956756	0.0121784913370647	0	0.0322623065675689	0.000175894748669873	0	0
CFDP1	Vip	0.99058770623016	0.000696888959914719	7.66780419023679e-09	0.00252650999916916	0	0.00618888069702543	5.95420959646797e-09	4.91716620888976e-10	0
TERF2IP	Vip	0.926228154298969	7.63726910948681e-05	0.00195266224403165	0.00217104453859541	4.00693481190748e-10	0.0687572539945388	0.000814511832077168	0	0
CNTNAP4	Vip	0.602051987072613	7.79485505552373e-05	0.00102647267648231	0.363794686772363	4.30316036171632e-09	0.0302843060929831	0	0.00276459453184227	0
WWOX	Vip	0.911767653952817	4.82103111340088e-05	3.0212221992264e-10	0.0465787714332893	0.000249331072207153	0.0413560279832334	0	4.83521917998413e-09	1.09977574638971e-10
MAF	Vip	0.471870738279901	0.000344631189929635	0	0.505367162334144	2.13376730383497e-10	0.0179899253237305	0.00251179280717736	0	0.00191574985174132
CMIP	Vip	0.894220038609973	7.02907143520981e-06	0.00136252827234519	0.0335010888138818	0	0.0709093150700566	0	1.62307927843808e-10	0
CDH13	Vip	0.429631246610014	2.97872627039645e-05	0.000217299671059311	0.554188396597083	1.01296934646337e-18	0.00944078238550009	0.000424596967083873	0	0.00606789050655642
GSE1	Vip	0.85306299147502	0.000216030872412689	0.00175437606517087	0.0370182678220549	0	0.101950647570093	0.00181095828515277	0.00418672791009604	0
ZCCHC14	Vip	0.976988039008651	8.33129472260884e-05	1.59023813698247e-10	0.000646340453992954	0	0.0222823069887921	4.42313917963145e-10	0	0
ANKRD11	Vip	0.838724576390652	3.6644514584062e-06	2.00547338011144e-10	0.00242708960787414	1.14288339945626e-07	0.158844555061128	0	0	0
SPG7	Vip	0.950541326945163	0.000332869459786847	0	0.00667187747995242	0.000184700228948052	0.0422692258861494	0	0	0
TCF25	Vip	0.897264261577507	1.32919361285077e-05	9.72205523835057e-11	0.0040977164707182	0	0.0986247291318171	7.8660873189269e-10	0	0
VPS53	Vip	0.944677821225846	1.94875109224655e-05	0	0.0149294409570097	0	0.0370293810923257	0.00075613837394742	0.00258773004549455	7.94454573721685e-10
ABR	Vip	0.909699680850569	1.38708629407326e-05	4.11360395768575e-09	0.022348839970668	0	0.0586677483077669	0.00858416302650731	0.000685692867944275	0
YWHAE	Vip	0.944031739062247	5.05087124623232e-05	0.000970611354635689	0.00222219704880194	0	0.052724943821853	0	0	0
PITPNA	Vip	0.916985087751252	0.000189167489171491	0.00194977817369826	0.00890864792420195	0	0.071967318661676	0	0	0
RTN4RL1	Vip	0.789791050772727	0.000521373970143547	0	0.16651289825118	0	0.0364695460321229	0.00583369391819413	0.000871437055631593	0
SMG6	Vip	0.958245242103893	0.000882894701080968	1.15960230762187e-06	0.00924817295338876	2.44016021344e-07	0.0289177206096155	0	0.00270456590259922	1.11093281892387e-10
PAFAH1B1	Vip	0.955418714537742	0.000247484547831551	0	0.001902743663727	0	0.0424310572506998	0	0	0
RAP1GAP2	Vip	0.863425269356046	0.00117759790664652	7.34621072416731e-10	0.104190968442676	1.08031880769528e-10	0.0258352464091978	0.000450247616936538	3.13037752357635e-10	0.00492066911280636
ZZEF1	Vip	0.964893179946787	1.94462439990252e-05	0	0.00257169946322489	0	0.032515674345989	0	0	0
ANKFY1	Vip	0.982102296803485	1.53391731706127e-07	0.000234484111381406	0.00380855831412566	0.000210202394604841	0.013644304984671	0	0	0
UBE2G1	Vip	0.859803976295284	2.66180693502987e-09	0.00182746313844359	0.00241229287180864	3.02918150685156e-08	0.135956233567881	0	1.17296008211556e-09	0
RABEP1	Vip	0.973841276616506	8.86761563144912e-05	0	0.00627101832085272	0	0.0192107460722291	0.000588282834097427	0	0
VAMP2	Vip	0.836853718670418	0.0016954586252037	0	0.00457917194545464	5.19086650169901e-10	0.127901730328324	0.00854385576839104	0.0204260641378203	5.30170414289332e-12
MYH10	Vip	0.965260203953004	0.00164126049936775	0	0.00826343235308553	0	0.0248351029887428	0	0	2.05800320987275e-10
STX8	Vip	0.957537171182389	0.00091547710232443	0	0.0241121987142907	0	0.0170863304840338	0.000348822338007164	1.78954625599463e-10	0
GAS7	Vip	0.783317735610192	0.00107072565288093	0.00297143912726626	0.157741467413381	2.47984232187287e-09	0.0526001048507577	0	0.00229852428226229	5.83417099915189e-10
SHISA6	Vip	0.452150473064292	7.87281648187028e-05	0.000404049656162642	0.542475619109274	0	0.00489113000545245	0	0	0
MAP2K4	Vip	0.886766681456138	0.000556931082195307	0.00704420599517408	0.00437361191246303	2.73666758945401e-09	0.101258566665127	1.52235310049654e-10	0	0
ARHGAP44	Vip	0.904242592352954	0.00192126694283947	0	0.058374877611337	1.4293129662087e-10	0.0354612621771731	5.68665652223979e-10	2.04099397909067e-10	0
TTC19	Vip	0.970276299491111	1.89818525697974e-06	0.00190067667588407	0.000545214540610932	2.83372698224765e-10	0.0272759105220286	0	3.01735590091767e-10	0
NCOR1	Vip	0.986158027639665	0.000485479381654431	0.000453395994334107	0.00167228515313123	6.65103082215584e-09	0.0105662994792237	0	0.000664505700960881	0
PIGL	Vip	0.969076525157901	0.00017674535771979	9.76650305775241e-05	0.00218263619226047	0	0.0258047226811956	0.00266170455818535	1.02216043296947e-09	0
MPRIP	Vip	0.95248223554378	0.000359437296847869	1.67889974552393e-09	0.00461793858467795	0	0.041267003551397	0	0.00127338334439762	0
RAI1	Vip	0.906105791661284	4.35994965706577e-06	2.09042748107096e-07	0.0223467307646691	0	0.0715429076487403	0	0	9.32901472574381e-10
TOM1L2	Vip	0.94561765796929	0.000236819478381488	0	0.00384509067281291	5.60130409981837e-10	0.0503004313193847	0	0	0
CCDC144B	Vip	0.895570710072944	0.000691432515872145	3.94141329607266e-08	0.00784925482031926	0.00272214847589213	0.0714098949762506	0.00483374489247733	0.0032367527104245	0.0136860221216868
EPN2	Vip	0.969660479072564	0.000387421100931836	0	0.0102106981088196	0.000291909904706037	0.0165656587332015	0.00288383307977702	0	0
ULK2	Vip	0.960761581684094	0.000174559918480909	0.000367353116709175	0.0162093551272392	3.29827266396801e-10	0.0220745779298419	0.000412571893807102	0	0
SPECC1	Vip	0.71350249997636	0.000864946457746043	0.00130967111985168	0.263384176366454	0	0.0209021937041794	4.47600617316203e-10	3.64823326043746e-05	2.95952044430503e-08
USP22	Vip	0.971860915553847	4.75699350007743e-06	0.00164876117505052	0.00269834416601457	0	0.021890778572837	0.00189641118640449	1.53949158977819e-09	3.08128547811014e-08
WSB1	Vip	0.846069008330843	1.03463992308354e-06	0.00784096510798635	0.0338879354382989	0.00405235974897536	0.108148692799397	3.93457673869951e-09	0	0
NLK	Vip	0.951290005846425	0.000174326450431317	6.65519139403672e-05	0.0137224975921046	1.13539016807042e-10	0.0347466178089877	9.57486097029544e-11	1.7882291447649e-10	0
FAM222B	Vip	0.952242276197362	0.000331042861640121	0	0.0100654737359716	1.24506357096396e-05	0.0355061066122652	0.00184264995705129	0	0
SEZ6	Vip	0.648525538686936	0.000702935704132629	0	0.313536689405965	0.0013978948441621	0.0334126450203293	0.002424257252442	3.90860330722382e-08	0
TAOK1	Vip	0.960697408341625	0.000293052364539037	0	0.00458243108236635	0	0.0344271082114697	0	0	0
SSH2	Vip	0.905898567252377	8.00921982594815e-06	0	0.0661008881461742	0	0.0279925256770895	9.70453315006061e-09	0	0
CPD	Vip	0.881573260985883	0.000467857241823218	0.00429353001506884	0.00734947402134389	2.41780677224436e-06	0.106313458304663	0	1.62444569724728e-09	0
SUZ12P1	Vip	0.904519483752437	7.62544662175686e-07	0	0.00306531057402664	0	0.0873857583179918	0.00404227724394043	0.00098640514045605	2.42648624787188e-09
CRLF3	Vip	0.873521541286351	0.000238674733150952	0	0.0040199383279649	0	0.122219845652533	0	0	0
NF1	Vip	0.964237927578896	0.0010887163017748	0.00274106129430731	0.00737154105535767	8.4032202748594e-05	0.0244767179013566	0	4.01064849840772e-10	3.26449405929114e-09
RAB11FIP4	Vip	0.926639953544328	4.38135651917998e-05	0	0.0344443290837123	0.000515170994376313	0.0383566950681115	3.77442802927597e-08	0	0
SUZ12	Vip	0.969845189613733	0.000181084810021384	1.08269184420525e-10	0.000287620362996359	6.28113489613788e-08	0.0261260935188731	0.00355994840092563	3.73832379455923e-10	0
RHOT1	Vip	0.959696822275469	5.14518541306821e-06	0	0.0165181091316165	0	0.0235135461660498	0.000266377241451774	0	0
MYO1D	Vip	0.919847338082255	0.000324218554138696	0	0.0695066455305775	0	0.0103217978330291	0	0	0
ASIC2	Vip	0.463712468029252	7.20632088465685e-05	5.69539800217353e-10	0.462920046763443	0.00326000754596138	0.0446474647149763	0.0253879315536124	7.5024188456122e-09	1.01119496646522e-08
AP2B1	Vip	0.986677744281878	1.32948235490581e-05	0.000357509046383567	0.0015094607298193	3.1804630727103e-07	0.0114416727813841	9.99018486442839e-11	0	1.90776448627508e-10
TAF15	Vip	0.950490747836883	5.81064782775624e-05	0	0.00290941218835467	0	0.0465417334964846	0	0	0
ACACA	Vip	0.929282821648864	0.000610917881706005	3.93127394052067e-10	0.0366620449955196	0	0.0260877576433155	0.0012592547722611	0	0.00609720266520669
SRCIN1	Vip	0.935736069111218	0.000660790999348004	4.84064289266227e-09	0.0132040287942815	1.67356718394984e-09	0.0503991042634925	0	1.86727611965608e-10	1.30722447489351e-10
FBXL20	Vip	0.952622918967144	3.31896564941048e-05	0	0.0113522996285308	0.000185279599066055	0.0316554032080315	0.00415090860374851	0	3.36985176905451e-10
CDK12	Vip	0.984196928413996	0.000391789448918061	3.19894326915779e-08	0.00258275565792071	0.00045815261306414	0.0123585390220941	0	1.18028545745527e-05	0
EIF1	Vip	0.786802985230835	0.000182203328137772	0.00275441526685626	0.0051991639141139	0	0.20506120743854	0	2.48215170420448e-08	0
STAT5B	Vip	0.966023338326592	3.66041420520268e-06	0.000487214462145469	0.0139048617270518	1.93971822370879e-10	0.0195809248760336	0	0	0
STAT3	Vip	0.898267685059607	6.32589925115308e-06	0.00204612748734692	0.0362632905504437	0	0.0631913799249228	3.16967414709657e-10	0.000225190251189116	5.10271525045343e-10
ATP6V0A1	Vip	0.934412920981288	1.31813345244491e-05	0	0.0106908664640611	0	0.0548830311130625	0	1.07063605262989e-10	0
GPATCH8	Vip	0.946026082408754	0.000559094921994252	0	0.00829466220195504	0	0.0451201603115045	1.5579257740338e-10	0	0
MAPT	Vip	0.887942253370438	0.000632493174760734	3.01473291708227e-06	0.0536243315493503	0	0.0477954778704908	0.0100024291372563	0	1.64786302152342e-10
KANSL1	Vip	0.853945324156209	0.00270891467267985	0	0.0045447203074975	2.52121691247713e-07	0.138800787426055	0	0	1.31586756091456e-09
ARL17B	Vip	0.630475199174446	0.0118763551052998	4.17580867690432e-09	0.000979147961494103	0	0.356669292278426	7.89964307134422e-10	0	5.14561536162574e-10
NSF	Vip	0.821877633192618	0.00609772906214158	5.52776281894358e-10	0.0147430376046743	6.67431617423441e-10	0.157281598752216	0	1.68142725179366e-10	0
CDC27	Vip	0.978519833248677	9.35834242226179e-06	0.000178192314506476	0.00410352430468935	0.000202212202471752	0.0145557798914784	0	0.000507487673962166	0.00192361202179298
NPEPPS	Vip	0.967401428660901	1.70069915153147e-06	0	0.000864441755337067	0	0.0317324288846106	0	0	0
LUC7L3	Vip	0.929996005167569	4.43178714015256e-08	0.00121663345660352	0.0028255016894066	0	0.0649453167035823	0.000645247150421407	0.000371251514545929	0
SPAG9	Vip	0.963521253735059	3.52416165213294e-06	0.000448885261827315	0.00595689534443947	0	0.0300694414970223	0	0	0
ANKFN1	Vip	0.796256124530818	0.000181074864059493	0	0.188783535928689	0.000169021504177225	0.0102235687850743	0.00215824560928002	0.00222842877790199	0
MSI2	Vip	0.842124985193988	0.000329305830498961	0.00072208197896081	0.114958542947767	2.05774507962853e-10	0.0314191707643232	0.00814592900723797	0.00229997652911511	7.54233431908576e-09
PPM1E	Vip	0.875313858391845	6.40694356942443e-05	0.0011790313874786	0.0440283503484279	1.16264659258264e-10	0.0794146880283638	0	8.68047224838093e-10	1.42387851032736e-09
TRIM37	Vip	0.985799115729944	0.000225162285925373	0.000156589263450794	0.00380964012630875	0.000245071302300186	0.00879062553635475	0	0.000530832093499527	0.000442963662216444
CLTC	Vip	0.972906903911349	0.000190224443761713	0	0.00769367586115163	1.53027850705371e-09	0.0192091942534589	0	0	0
VMP1	Vip	0.978565939918811	0.000315998931311116	0.000496851841861457	0.0045860201316913	8.89238276258742e-08	0.0160351001515165	1.00980732836095e-10	0	0
USP32	Vip	0.94756617206373	0.000488195753251612	0	0.0341878228270013	4.28262304168129e-08	0.0177577648506827	1.5216835040114e-10	2.48154095075091e-10	1.27878147368598e-09
BCAS3	Vip	0.961290994314315	1.01908524810753e-05	0	0.0229787454081498	0	0.0157200694250546	0	0	0
MED13	Vip	0.969012919226406	1.20666254443266e-05	1.0334714365078e-10	0.00918166857378282	0	0.0217933454710195	0	0	0
TLK2	Vip	0.981140171993915	5.66747280097067e-05	2.84081646619163e-10	0.00912090637543544	0.000141873447648698	0.00894699024550219	0.000593382925407171	0	0
TANC2	Vip	0.879986193100263	0.000633280367759549	0.00155883936191851	0.0436086983459244	0	0.0742129779781678	4.12234090599286e-09	4.69208054088632e-09	2.03154564246613e-09
MAP3K3	Vip	0.947650716458099	0.000512136550656215	0.00195087700928689	0.012107420757026	0	0.0345810303344533	0	0.00259127225282371	0.00060654663765486
TEX2	Vip	0.926128831904221	0.000230430828250178	0.000376008447645211	0.0525623637780814	0	0.0207023650418019	0	0	0
DDX5	Vip	0.845319818826725	0.000576814820303197	0	0.0584785180072442	0	0.0956248483457276	0	0	0
LRRC37A3	Vip	0.908272883467006	0.00185679947539699	1.45950568449555e-10	0.0081627115356726	9.44798870852432e-10	0.0817076038776762	1.54052509937772e-10	0	3.9944611352108e-10
CEP112	Vip	0.824294735678017	0.00102017676320576	1.15104365348114e-09	0.162072794902827	0	0.0116356721888502	0.000976618136635292	3.1188909227469e-10	8.67532508475882e-10
PRKCA	Vip	0.575675176708897	5.48341135275902e-05	0	0.401670577211111	2.67316242404542e-08	0.0225993850362587	0	1.98581639861978e-10	0
CACNG4	Vip	0.92851919784157	0.000339131191629514	0.00287172765938698	0.0177170723046909	0	0.048310937931316	0.000729456956228851	0.00151247611517749	0
HELZ	Vip	0.980647078323242	0.000473426866933553	6.05874098966583e-08	0.00620653706157713	0	0.0126728971608372	0	0	0
PITPNC1	Vip	0.83282056076407	1.5934032456311e-05	0.0018368656035099	0.126968672003666	0	0.0383063132759878	5.1654320310166e-05	0	0
BPTF	Vip	0.94521649796952	5.41964698924044e-05	2.37949918686682e-08	0.000612412548967406	0	0.0541168692166282	0	0	0
ABCA10	Vip	0.962788853689739	0.000298417890506996	0	0.00971968390839885	3.51708931163317e-10	0.0271930441596467	0	0	0
ABCA5	Vip	0.980289543804811	0.00133891132698495	0	0.00960004045469141	0	0.00814918189691478	0.000622322516597545	0	0
SDK2	Vip	0.501585633257623	0.000639733211392022	0.000994562698821212	0.471968454555178	1.03841940922173e-07	0.0132859274658541	0.00870483769621739	0.000397040255928505	0.00242370701704451
GRB2	Vip	0.953229318426704	8.59268139663506e-06	5.01499325011111e-10	0.00219033613206826	6.35651320367645e-07	0.0445711166070117	0	0	0
H3F3B	Vip	0.767625329806978	0.000595318112232311	0.00489949831664337	0.0102145402391058	0	0.214532287205271	0.00213302631977021	0	0
RNF157	Vip	0.960691606898059	1.05820489709298e-07	0	0.00668786729983096	9.91147966852098e-10	0.03113927543902	0.00148114327127876	2.80173668481691e-10	0
UBE2O	Vip	0.937940840068214	0.000134738133075546	7.88548041393826e-09	0.0191019173066565	7.30636186997003e-08	0.0387160654338066	0	0.00270655069353837	0.00139980741560955
TNRC6C	Vip	0.914255583160353	0.000535564459496593	3.00103821243971e-09	0.0253039607755749	2.19111448975051e-10	0.055168825411486	0.00473606297294023	0	0
CYTH1	Vip	0.918165239280392	0.0008232493323892	0.000472263113591225	0.044052455444963	0	0.0364867922654817	0	5.63183072233997e-10	0
TIMP2	Vip	0.93538068017089	0.000129105977778759	3.09704422139704e-13	0.0169425726048527	0	0.0475476411048162	0	1.41352349369104e-10	0
RBFOX3	Vip	0.711073937906871	0.000673996626143481	0	0.180863243006482	1.60571867567703e-06	0.104845193901684	0.00254201674865169	0	6.09149296272088e-09
RPTOR	Vip	0.952252992081195	8.37720915797666e-05	0	0.00291758267495565	4.10968606096726e-09	0.0447456488617535	0	0	1.8082973427743e-10
ACTG1	Vip	0.838058122895264	0.00258662119676833	1.10661949914777e-07	0.00271544234170401	2.79189967172321e-07	0.131463818632161	2.58831985663752e-07	0.0251753182256433	2.80245571974907e-08
CCDC57	Vip	0.956458405421075	0.000218708744891772	0	0.00420737957824344	0	0.0380504467031932	0.00106505955259663	0	0
FOXK2	Vip	0.911868281845362	0.000335266501102365	2.51949426517349e-05	0.00160835369794648	3.11487734652266e-10	0.0861629024223552	0	2.79094390108517e-10	0
TBCD	Vip	0.936252860807816	6.52518604240939e-05	0	0.00493419670159673	0	0.0587476904926295	0	1.71820747469135e-12	1.35816062762626e-10
SMCHD1	Vip	0.98216225135829	2.25606254515543e-06	0	0.00334761012951227	1.58521842785027e-05	0.014472030265374	0	0	0
DLGAP1	Vip	0.406071609348498	2.49960628119786e-05	0.00355803721724509	0.559116315651587	5.37724842029006e-10	0.0304558438690616	0	0.000141289450991081	0.00063190786208062
EPB41L3	Vip	0.855011935028165	0.000170587901433875	0.00157292412799878	0.119105537568206	0.000719651860427792	0.023418969016147	1.09010449814704e-09	3.93159582867834e-07	2.47934008296044e-10
L3MBTL4	Vip	0.7697343793409	0.000166400993603066	9.10331067301463e-05	0.198225025893373	0	0.0305033897173173	0.00127977094807653	0	0
ARHGAP28	Vip	0.845983630583053	0.00013358724509039	0	0.105346820802064	0	0.0485338107228351	2.14243128456079e-06	3.92602006254231e-09	4.2896521653769e-09
PTPRM	Vip	0.788324505829751	0.000213965543583704	0	0.194605579975574	0	0.015779586703552	0	0.00107636194753985	0
MTCL1	Vip	0.865555449821649	0.000461313693270109	0.00035395044614336	0.113081527955587	0	0.0189353343945965	0	0	0.00161242368875333
ANKRD12	Vip	0.94040856566977	3.52227863300566e-05	0.00163906992361752	0.012460098548937	1.10738029942521e-10	0.0454570429606078	0	0	0
PPP4R1	Vip	0.982934590928862	2.99894040543859e-05	0	0.00667193980384087	0	0.0102155078023026	0	0.000147972060940129	0
VAPA	Vip	0.947753474387892	5.37912570734985e-05	0.0022186804474474	0.00464696423100499	9.95840144551126e-09	0.0444422441440654	0.0008848355741151	0	0
GNAL	Vip	0.906029116085678	2.66444483836921e-05	0	0.0657354338759727	4.08334752399499e-10	0.0261635280952393	0.0020452770863914	0	0
SPIRE1	Vip	0.939106701986454	0.000554462882752255	0.00117920114264938	0.0187187775318678	7.41709908899799e-09	0.0373193610215359	0	0.00312148801764127	0
PTPN2	Vip	0.981517604906576	3.95887363967486e-07	0	0.0140309464571299	0	0.00445105274893018	0	0	0
CEP192	Vip	0.95880599194768	2.1518344659635e-05	0.000785943961344796	0.00703653215564607	6.7867097228846e-10	0.0333500129119986	0	0	0
LDLRAD4	Vip	0.608173393235718	3.29166464009564e-05	0.00639140601452688	0.345634761416431	0	0.039767521539647	0	1.14727604529391e-09	0
RNMT	Vip	0.936420071939061	0.000241996041930726	0.00335043527876285	0.00169698933491822	0	0.0582905070787975	0	3.26530041698495e-10	0
ROCK1	Vip	0.991211737633307	3.66086668320097e-05	0.000200678593057016	0.00167213965121754	0	0.00687883545558645	0	0	0
GREB1L	Vip	0.845253987956247	1.11079232086704e-05	0	0.144214047237899	0	0.010059474345306	0	2.53091511755503e-10	0.00046138228424739
MIB1	Vip	0.988321887792448	6.24541985272594e-05	0	0.00277754033700961	1.65000585533294e-08	0.00883794799736793	0	1.53174588613616e-07	0
ANKRD29	Vip	0.801075153317182	1.69866989142534e-05	0.000159632882091858	0.18070483378511	0	0.0149450573153288	0.00309833428797306	1.71339942796826e-09	0
LAMA3	Vip	0.56050973564266	9.94315389819837e-05	0.000701360771683952	0.421208844128599	1.08304036539028e-08	0.0131150702584599	0.00268157465071695	0.00168397217849503	0
TTC39C	Vip	0.784436298744843	0.000207334237900504	0	0.192252449615815	0.00187234886922201	0.0212315658082781	9.00390372158031e-10	1.14076081342704e-10	1.70947523270949e-09
OSBPL1A	Vip	0.815971131471844	0.000106830448006449	0	0.161150025551174	0	0.0195583749482403	0	0.00152025562409151	0.00169338195664409
KCTD1	Vip	0.905797189648061	0.000272654315951994	0	0.0623197164769904	0.000225843906698367	0.0300725968256925	6.35729905391827e-10	0.00131199819087616	0
CDH2	Vip	0.854204281597616	4.22147698759484e-06	9.50099055963317e-09	0.123995104762574	1.93392160369429e-08	0.0200303430827036	6.63861338485964e-09	0.00176252094320981	3.49265808919305e-06
B4GALT6	Vip	0.839858566970889	0.00016335144256095	1.21506373786114e-07	0.12378742069118	1.57314613177764e-08	0.0335653756722233	4.52271535579301e-10	0.00194282766257821	0.000682319870462093
TRAPPC8	Vip	0.978474992366177	0.000320913809061804	0.000620962118953078	0.00273303421866156	0	0.0178500974868534	0	2.93300603678738e-13	0
NOL4	Vip	0.753725406249566	0.000608171693163617	0.00354181820182984	0.0178694193160968	1.58812663654229e-08	0.224255168475001	1.83075498192594e-10	0	0
DTNA	Vip	0.85598930535354	9.96198821637378e-05	0	0.122200646916477	0.0018279798005266	0.0198824479429652	0	0	1.04327533522364e-10
MAPRE2	Vip	0.75496147891644	2.31905169513737e-05	0.00439565701519208	0.0143577083985706	0	0.226261965152846	0	0	0
RPRD1A	Vip	0.988707352111524	0.000143400417842472	0.000624633443081819	0.00322496495629528	0	0.00729964907125687	0	0	0
FHOD3	Vip	0.764017553197846	0.00100886308393037	0.00273917883201534	0.203041814062292	0	0.0291925908239165	0	0	0
KIAA1328	Vip	0.969531134040109	0.00127796807588594	0	0.0160601815698874	0	0.00974271856321509	0.000242031050035188	0	0.00314596670086708
CELF4	Vip	0.869464651156227	0.000343614793310536	0	0.0851898961220988	0	0.0424188980830571	0.000117381042788559	0.00246555870319137	9.93263872304955e-11
SETBP1	Vip	0.836190932425743	0.000428405355389318	3.04719480858297e-08	0.120785865440148	7.79416627984715e-09	0.0390180823885375	0	0.00258198714933118	0.000994688974736818
ST8SIA5	Vip	0.825127745519655	0.000361886623739325	0	0.106317951220449	0	0.0668959358345077	0.00129647590647869	0	4.8951703493174e-09
PIAS2	Vip	0.977572616999917	1.22015121054199e-05	0	0.00172526794799068	1.0989565850459e-09	0.0206899124410299	0	0	0
CTIF	Vip	0.898307865378965	0.00232307636010729	0	0.0349846143659139	7.72296716813952e-10	0.0643844430040051	0	0	1.18712051472008e-10
DYM	Vip	0.982525274247113	1.19779420805249e-05	0	0.00217657760691238	0	0.0152861702038938	0	0	0
MAPK4	Vip	0.8961332517525	4.94521289389529e-05	3.46561338830695e-10	0.0534938230244873	3.57425014999719e-09	0.0503234685713329	0	6.019294993566e-10	0
DCC	Vip	0.535375371945413	2.94991705255405e-06	0.000628537767801186	0.428769894860618	0	0.0186376389365698	0.0148417336671104	0	0.00174387290543563
TCF4	Vip	0.91145835862286	0.00112983237623007	0.00241799491337025	0.0231737433910628	0	0.0548359873687801	0	0.0062174344405273	0.00076664888716987
WDR7	Vip	0.976901319150385	2.02770525532572e-06	0	0.00722756034277219	6.02242379033472e-10	0.0153972346556121	0	2.86020224610732e-10	0.000471857257712832
NEDD4L	Vip	0.933103421968249	9.38354768305979e-06	8.58597514458588e-05	0.0285946836171069	0.000136892598016199	0.0380697580784258	0	3.0850700459556e-10	1.30566138776213e-10
CDH20	Vip	0.683384452460894	4.87393462453471e-06	0.00239525343338166	0.29322495004811	0.000162607065024747	0.0140347969263376	0.00283492953317296	0.00149413394883841	0.00246400264961662
KIAA1468	Vip	0.986931020236841	3.36298458024374e-06	0	0.0046611923327405	1.51341985662615e-09	0.00840442293241808	0	0	0
PHLPP1	Vip	0.937587854874728	2.26610238374806e-05	4.32689494944021e-10	0.00884274453258182	0	0.0535191640782254	0	2.7575057937828e-05	0
DOK6	Vip	0.818884171278854	0.00134478227438713	0	0.153322136475307	1.47042040818951e-10	0.0191398637919865	0.000374340734730923	0	0.00693470529769232
MBP	Vip	0.800209622557031	0.00129995986699658	0.000623322727925855	0.179142852504261	0	0.0118879515881908	0.00683629075559447	0	0
ATP9B	Vip	0.944632428901017	0.0011090302948928	0	0.0209509198720143	0	0.0290786341006431	0.00204310011588428	0.00218588671554852	0
KCNG2	Vip	0.594803073340399	0.00130558743261552	0	0.361970717041601	0	0.0157114438781321	0.0074384258271993	0	0.0187707524800534
CIRBP	Vip	0.957124581947983	8.66839328472471e-06	1.87007681310415e-09	0.00111547244797472	1.06510619716434e-09	0.0417512742755743	0	0	0
GNG7	Vip	0.880490106650282	0.000138319598722602	9.32251174209075e-08	0.0581182300473006	5.87725686814351e-09	0.0464547429230376	0.0139550249622483	0	0.000843476716034673
CELF5	Vip	0.900906231319188	9.06831192887425e-05	0	0.0376658073326114	0.000642032598322666	0.0550339606232833	0.00566128410320312	0	9.04102983507718e-10
NFIC	Vip	0.926741183358724	0.00193161726082969	7.84464981681291e-09	0.0244961332287909	0	0.0455922423427564	0.00123881416650165	1.79774791525946e-09	0
ZFR2	Vip	0.910006795562679	1.35258500384065e-05	0	0.00537394473181645	0	0.0830226870144978	0.00158304684096861	0	0
ATCAY	Vip	0.948350562146652	0.000213844364827926	0	0.00729530326461926	1.45272671791959e-10	0.0441402889750625	0	3.96692769520587e-10	7.06872662183579e-10
SEMA6B	Vip	0.940215417665308	0.000181188354402601	0	0.00761879158195644	0	0.0519846023983331	0	0	0
KDM4B	Vip	0.921242312079089	0.000212981635558299	1.74086829248056e-10	0.0188949677314386	0	0.0586810866716763	0	0.000968651708150851	0
PTPRS	Vip	0.881485258873322	0.00314588320851289	1.89477065909854e-18	0.024070208625381	0.00257475346641453	0.0514145140051615	0.0216514062169415	0.0036743296824464	0.0119836459218204
INSR	Vip	0.954762872461032	0.000422126730144557	0	0.00765745044996177	0	0.0364748841044925	0.000682666254369545	0	0
CERS4	Vip	0.903794277964694	1.15555907342725e-05	0.00117148587934036	0.0141858965534217	0	0.0782399612454776	0.0025968227663325	0	0
HNRNPM	Vip	0.953425896372325	5.94425449075601e-05	0.00127496417485355	0.000598336488445662	4.65519126127894e-10	0.0446413599539488	0	0	0
OLFM2	Vip	0.903354678451178	0.00201126791450826	7.88494157378361e-06	0.0390273538670854	2.31372938481267e-07	0.0318938743273989	0.0141850764195109	0.000456959265715716	0.00906267344009061
SMARCA4	Vip	0.935602112213661	6.56517012093183e-05	0	0.00409134966988482	0	0.0602408864152444	0	0	0
ELAVL3	Vip	0.910410712875079	0.00158817745949292	2.29614051818107e-10	0.0063535141687722	0	0.0816475945849569	6.8208438876704e-10	0	0
MAST1	Vip	0.93251467668824	3.62843754642743e-05	0	0.00669512924695491	0	0.0607539096893406	0	0	0
NFIX	Vip	0.861407917197115	0.000137876941351597	0	0.0805186766026694	0	0.0579355249301682	0	3.23587279921727e-09	1.09282317757107e-09
CACNA1A	Vip	0.750286241381354	8.17376205286863e-05	1.23841359622565e-09	0.158135395719844	2.52842731662168e-09	0.0914966026687284	1.81037772424802e-08	0	7.38926937620032e-10
ADGRL1	Vip	0.913019936795012	6.52775258023932e-05	3.21040764589087e-10	0.0226841150559793	0	0.0642306703021656	0	0	0
BRD4	Vip	0.935485922789994	9.78391209686704e-05	0	0.0003751408560349	0	0.0640410972330023	0	0	0
AKAP8L	Vip	0.936034365708358	0.000312594687583525	1.5450833086754e-14	0.00411901897511434	2.89371654959296e-14	0.0584143168405963	0.00111970320740644	1.09925046944614e-10	4.70972201930182e-10
EPS15L1	Vip	0.92386317304927	4.06741539890724e-05	0.00073770032004538	0.0421625038318623	2.31117134323867e-10	0.0326052069725305	0	0.000590741051864479	3.89320638932445e-10
UNC13A	Vip	0.939029112765748	1.60558095470156e-05	0	0.0059623925777727	0	0.0546336276091419	0	0.000358811237790084	0
JUND	Vip	0.64752365112576	2.66661530952479e-05	0.00413972793821995	0.0067167627965933	0	0.341593190154202	0	1.83212939858195e-09	0
TMEM59L	Vip	0.883141314953191	0.00706232316462395	0.000901722085962843	0.00584417766400173	0	0.0794634704468756	0	0.0235869916853449	0
CRTC1	Vip	0.94130521096041	0.000868231653740114	0	0.00442234436158485	9.14504274298994e-10	0.0534042121096261	0	0	1.34855530480098e-13
SUGP2	Vip	0.952832814440409	0.00021599316663377	0.00107659086824758	0.00449226422964203	3.76871942203973e-09	0.0390669914284973	0	0.00231534209785058	0
URI1	Vip	0.915008762156025	7.89693941402836e-05	4.99327309119503e-10	0.013843318394949	0	0.0683726976814615	0	0.00269625187409684	0
LSM14A	Vip	0.985806307964144	3.10660049028587e-05	0.000313650526092998	0.000166768310991303	0	0.00980102965760463	0.0004827742248248	0.00109020413069156	0.00230819918074765
GPI	Vip	0.930259605932594	0.00050072515478124	1.70746473945763e-10	0.0135833193125745	1.07796183785296e-07	0.0556562416331198	0	0	0
UBA2	Vip	0.978099956152626	0.00011549910079157	0.00114000156816799	0.00188743210925106	0	0.0153703254933413	0	0.000600518485925444	0.0027862670898965
SIPA1L3	Vip	0.883570126173079	0.000205899341131202	7.98579281448925e-09	0.0531668713358659	0	0.0582181120178592	0.00483898314627192	0	0
PLD3	Vip	0.933251695779091	0.00030546519203235	0	0.0150683880409589	0	0.0513744508104647	1.7745275385285e-10	0	0
SPTBN4	Vip	0.841671451885934	0.000117774689565814	0	0.0244744516967176	0	0.133736321727783	0	0	0
ATP1A3	Vip	0.865033981791878	0.00236803059346294	0.00583423939244062	0.0228182677238418	0	0.0939891779009289	0	0.00995630245375109	1.43696768319329e-10
GRIK5	Vip	0.946057474423119	0.00112073736047749	0	0.00331948216442261	0	0.0495023060519811	0	0	0
EML2	Vip	0.936510715560499	0.000147017205453915	7.48683873159782e-09	0.00396402562266146	2.02605882868859e-10	0.05758079039866	0.00179744305165957	4.71621238030179e-10	0
ARHGAP35	Vip	0.968797673874528	4.11171495243564e-05	0	0.00387772962426641	0	0.0272834793516816	0	0	0
GRIN2D	Vip	0.904826983820575	0.00141159184148236	3.56677128417111e-08	0.016057703642821	1.87083165266563e-06	0.0712448013827787	0.00645688473286577	1.28080111534828e-07	0
LMTK3	Vip	0.959357585785335	1.82869477797031e-05	0	0.00290021940599984	0	0.0377239078608858	0	0	0
SNRNP70	Vip	0.893376191187209	1.5888701897518e-05	0	0.00261447423101857	1.6115728143435e-10	0.103993444216414	0	1.30713028008351e-09	1.95173438644338e-10
LRRC4B	Vip	0.955324440221467	5.25126097296877e-06	0	0.00248866414129906	1.53913490638547e-10	0.0421816418946037	0	2.10219244768748e-09	2.25551608986744e-10
SHANK1	Vip	0.922844668463343	1.11308846132562e-05	2.66399955652392e-09	0.0111734200439439	0	0.0653471568061765	0.000623620905306628	0	2.32617296704894e-10
CACNG8	Vip	0.91203503860989	2.79449618399658e-06	0	0.0284682432124566	0	0.0589538138233153	0.000540109858154494	0	0
LENG8	Vip	0.943997090128051	7.31478206956341e-05	0.00108291858392786	0.00497475856257414	1.69624994086423e-08	0.0473729775714574	0.00249909037079454	0	0
CSNK2A1	Vip	0.96586074197065	0.000194371922283776	0	0.0026332249298534	0	0.0313116611772132	0	0	0
SNPH	Vip	0.910786522250728	0.000126280696266379	4.7647305496391e-09	0.0287301322962046	0	0.0603570599920701	0	0	0
PTPRA	Vip	0.969389240592586	0.000209980289791655	1.95838589736107e-05	0.0109192535776452	0.000116582458707581	0.0164977700644458	0	0.00221565586833795	0.000631933289512237
C20orf194	Vip	0.929970519894209	0.000284420989343074	0	0.00827688747553671	5.20003827475528e-10	0.054398818696556	0.00687542649248021	0.000193925662430345	2.69440735436427e-10
ATRN	Vip	0.98388418594414	0.000144129295269041	0	0.00273085972666718	0	0.0132408250339242	0	0	0
RNF24	Vip	0.892970225439689	0.000212225933720499	0.00221682782314206	0.0910892926323741	1.29628413502394e-09	0.0133835759487627	0	0	0.000127850926027573
PRNP	Vip	0.877442765748642	5.38086750951753e-06	0.00215597044072825	0.0116070440954639	2.02280115823454e-07	0.0980909974394809	0.00637881677848047	0.00431882234957909	0
SLC23A2	Vip	0.95253725142329	0.000100081838389288	0.000655245562471561	0.0056009936386006	0	0.0411064274357299	0	0	1.01518748048544e-10
CDS2	Vip	0.961197531443933	0.000437501625540092	0.00250576044040493	0.00217841122536261	0	0.0336807906656485	4.46738868815221e-09	1.31722548626433e-10	0
TMX4	Vip	0.900756022268493	0.00137824866492227	3.1182871943523e-09	0.00451013110708201	0	0.0771089475116717	0.0162466470437623	2.85781122418794e-10	0
PLCB1	Vip	0.401107965226069	0.00014273773513842	0.000943244557726808	0.56673804357274	0.00238375612474764	0.0171161676431378	0.0105894847216917	0.000978599757008925	6.61739060579423e-10
PLCB4	Vip	0.915034668649127	0.000355120272380548	0	0.0622593808242956	0	0.0223508302541964	0	0	0
PAK7	Vip	0.834664578433629	3.28486914978467e-05	0	0.135201234389136	3.50244912815164e-10	0.0276674759933098	0	9.78062470902401e-10	0.00243386116412035
SNAP25	Vip	0.808649370681233	5.41496756844635e-05	0.00809410517766565	0.0427925187539183	0	0.131449334435278	0.0089604693963142	0	5.18799064530076e-08
TASP1	Vip	0.954383374332223	0.00170183170652947	0.00231542070185592	0.0215590378653139	0	0.0200403353940776	0	0	0
MACROD2	Vip	0.873280836891805	7.3902987600098e-05	0.000395418368511365	0.0723035598527213	0.00545882148970789	0.0480866613015456	0.000400799108108579	0	0
KIF16B	Vip	0.901390258441294	3.39713675464349e-05	0	0.0759905031690901	0	0.0219379891276742	9.0969903315642e-11	0.000647277803425279	0
PCSK2	Vip	0.754561965840349	0.000707206745184086	0.002886967745591	0.194605043533232	0	0.0435214870090721	0.00319227841459887	0.000525050711973071	0
DTD1	Vip	0.970269268669238	9.97336051614751e-05	1.26960955803976e-07	0.0189677559282012	0	0.010663109984904	6.22416585398362e-10	4.2291226888915e-09	0
SLC24A3	Vip	0.764491590958942	0.00026261578591725	0.00114207807020387	0.179468871612363	2.47659967802838e-09	0.0430543992372274	0	3.44649158586805e-09	0.011580438412255
RIN2	Vip	0.843857065674035	0.000967084034248346	0.00155229685488634	0.124045224177279	0	0.0292672780374804	0	0.000311051222071574	0
RALGAPA2	Vip	0.96744481556609	9.51684874966382e-05	0	0.011615945012364	0	0.02084407093405	0	0	0
SYNDIG1	Vip	0.858423150099069	9.00522219704372e-05	0.000368526657427682	0.123469542230914	0.000246658838062802	0.0174020699525559	0	0	0
ABHD12	Vip	0.955660022530478	2.80730449833628e-05	0.00176619920776477	0.00350478030693048	0	0.0390409249098429	0	0	0
NINL	Vip	0.938141921055826	3.17103567130409e-05	0	0.0238027466321473	0	0.038023621955314	0	0	0
HM13	Vip	0.968570655392615	0.000352946305651415	0	0.00610739569744004	0	0.0247519195600637	0	0.00021708304423026	0
ASXL1	Vip	0.951814904211054	0.000220947072790489	0.000448958030738323	0.00198475720485751	4.34441563988048e-09	0.0455304291361439	0	0	0
NOL4L	Vip	0.93190806153269	0.000595468199972531	0	0.0129866047387851	1.77065519086399e-08	0.048131531306555	0.00612409259493087	0.000254223764918854	1.55596153060801e-10
CBFA2T2	Vip	0.929549836001704	0.000108714350029787	0.000294045131812723	0.0411956686277309	0	0.0275337221903538	0.00131801348813665	0	2.10232122882914e-10
ITCH	Vip	0.98889741112961	2.22794294647343e-05	0	0.000708329787350019	0	0.0103719796535748	0	0	0
NCOA6	Vip	0.975349279425424	1.77926162791711e-05	0	0.00132829602775501	0	0.0232032548223234	0.00010137710821835	0	0
GGT7	Vip	0.929190140217228	0.000667184386517613	0	0.0325919967408445	0	0.0370943666763622	0.000456311979048212	0	0
TRPC4AP	Vip	0.959188799740206	0.000550377655385952	0.000150991326084979	0.00553489170600647	5.23753727997327e-10	0.034574939048563	0	0	0
RBM39	Vip	0.934831117412438	0.000130565196333387	9.07959600740555e-05	0.00195530525890117	0	0.0575274909142055	0	0	0.00546472525804828
PHF20	Vip	0.983996283267835	8.15977131476604e-07	3.04535693183336e-08	0.00250224675836794	1.46596450373901e-09	0.0130443173555774	0	0.000456304721553984	0
EPB41L1	Vip	0.864044054321457	3.78332308497717e-05	2.0198686225701e-10	0.0852629204885023	0	0.0473451869446633	0.00279244471352441	0.000517560099016466	0
DLGAP4	Vip	0.8730885548184	6.99734553767934e-05	2.11282585272547e-09	0.0167368689049523	1.08018501372429e-10	0.110104600600426	0	0	0
NDRG3	Vip	0.981154390314868	4.3547472605472e-05	0	0.0121889274529893	0	0.0066131347595377	0	0	0
SOGA1	Vip	0.953505439164719	9.01199707888026e-08	0	0.00711711247525421	0	0.0342699534071928	0.00510740436261115	0	4.70251914260717e-10
PPP1R16B	Vip	0.915485610435839	2.81100115548586e-05	0	0.0584982259316278	0	0.0254949365400236	0.000493117080525623	0	4.29021344983655e-13
TOP1	Vip	0.909544250993568	0.00019891829273521	0.00167616426801038	0.00915165981353711	1.47614927128486e-10	0.0794290064845345	0	0	0
ZHX3	Vip	0.974245689197998	5.2540230312165e-05	0	0.0104438227965634	0	0.0152579477751263	0	0	0
CHD6	Vip	0.962561888339899	2.00965859781126e-06	0	0.0193038775528239	0	0.0181322244486791	0	0	0
SLC12A5	Vip	0.860142783932116	0.000162526003538382	0.0083199892850566	0.00318637690737939	0	0.12818832387191	0	0	0
SLC13A3	Vip	0.919428966865942	0.000277135913199729	0.00128533540984399	0.0426655811812868	0.0005605357323014	0.0338175487802599	0.00196489611716655	0	0
ZMYND8	Vip	0.885638624930379	0.000195736965978953	0.000685122826617314	0.0389538103427383	0	0.0745266786117327	6.37581881845946e-09	1.74133874001662e-08	2.53334776876763e-09
NCOA3	Vip	0.945724705566621	4.71387581395053e-05	0	0.0395494234506523	4.80611475009165e-10	0.0146787313519435	0	3.92032329964482e-10	0
ARFGEF2	Vip	0.97667896217388	1.44862961999414e-06	0	0.00680270380813192	0	0.0165168853883679	0	0	0
KCNB1	Vip	0.848251444936414	0.00105095947868218	0.00646382587946426	0.112724822232387	0.000281510985966772	0.0312274364870861	0	0	0
ADNP	Vip	0.977145653205878	0.000448434662001599	0.00203342864253523	0.00337998090470428	2.84537712641322e-10	0.0169925023003431	0	0	0
ATP9A	Vip	0.911163732019145	0.000141174067723615	0.00392575156303506	0.0181792353828726	7.2394936188312e-09	0.0653133033707405	0	0.00127679635698913	0
TSHZ2	Vip	0.544267421373447	0.000290937752671768	0.00011779360723491	0.435244263909654	1.87572996142625e-07	0.0168983971322145	0.00290150464766857	0.000279493647199674	3.56913653306301e-10
GNAS	Vip	0.740431689358897	0.00332660353696906	0.00294898681221304	0.0614724306264042	1.56562120217088e-09	0.145258774255984	0.0101310961276857	0.0364304177162258	0
PHACTR3	Vip	0.838447140441302	0.000159492063580887	0	0.122143174312953	2.4937318090139e-09	0.0363025708405962	8.62842935164295e-10	0.002947613162108	5.822885165886e-09
CDH4	Vip	0.783185504471178	0.000390600401009984	9.08540539161224e-10	0.191390533359217	0.000118061616322154	0.0249152992437318	0	0	0
HRH3	Vip	0.777375769700977	0.000121122024020648	0	0.175585183212951	2.00770015420165e-09	0.0380051058139401	8.97169863485807e-09	0.0089128082687125	0
KCNQ2	Vip	0.903725152297554	0.000150677979314876	1.78208810890184e-10	0.0120578220689193	2.54724188191327e-10	0.0840663472212784	0	0	0
USP25	Vip	0.982029205107332	0.000153227100762416	0	0.00481565485429501	0	0.012246690743931	0.000755222193679663	0	0
NCAM2	Vip	0.459637612257174	9.94025413150089e-06	0.00332273601998909	0.513969201355365	1.02966337382339e-07	0.0230603248666178	8.22803843855391e-08	0	0
APP	Vip	0.832204072203946	0.000150139860175892	0.00373144072698417	0.108385193522751	0.000503921195637649	0.0525980867953745	0	0.00242656961194482	5.76083185868889e-07
GRIK1	Vip	0.500094187117306	3.09443392345021e-06	0.00159914392400298	0.473891118612772	8.28120009508135e-11	0.0196451223998007	0	1.33770733828262e-05	0.00475395635600025
TIAM1	Vip	0.7463134310808	0.000404747817625202	0	0.233651205490068	0.000188761336124476	0.0152647730876144	0.00417708105444922	1.33318144118782e-10	0
EVA1C	Vip	0.962778779766594	0.00249214853082548	0	0.0147851451204734	8.58396347813279e-08	0.0193436472921672	0.000600192681624167	4.91838797963643e-10	2.76841941187043e-10
SYNJ1	Vip	0.975861477274511	4.18926021082059e-05	0	0.0097551603992671	0	0.0141362185286186	0	0.000205251195495391	0
PAXBP1	Vip	0.989440291485293	0.000142760152694569	0	0.00189758937796894	0.000242029364360069	0.00827732961968316	0	0	0
SON	Vip	0.944043031683398	2.17204193649943e-06	7.4042513057393e-05	0.00367639204426105	0	0.0522043428158039	8.24660179849685e-09	0	1.06549418718671e-08
ITSN1	Vip	0.964069767641552	0.000764268511531374	0.000541649926303433	0.0122653758346362	0	0.0200509212342471	0.000536372170702043	0.0017716446810273	0
DOPEY2	Vip	0.967258573491913	0.000332435920376305	0	0.0118160047448241	0.000410057708852951	0.0176557585657703	0.00252716872776764	0	8.40495978944977e-10
HLCS	Vip	0.975701080985268	3.77264187405704e-05	7.67887601903784e-10	0.00673696754676269	4.2104270817994e-10	0.017512280009837	0	1.19438504616398e-05	0
TTC3	Vip	0.953063469693892	2.14717197480423e-07	1.03139153015211e-10	0.0104338363663002	0	0.033185969728561	0.00236582880990835	0.0009506805810021	0
DYRK1A	Vip	0.89169905838949	3.55221495557716e-05	0.00587424991929851	0.00326761439900844	0	0.0991235551426474	0	0	0
KCNJ6	Vip	0.862927369766059	1.64627875171587e-07	0	0.117223863449186	5.36530199319497e-09	0.0198485967915775	0	0	0
BRWD1	Vip	0.98586902329802	6.66383842003147e-05	0	0.00120025750021666	4.71404036070078e-05	0.0128169404139562	0	0	0
DSCAM	Vip	0.366119342398236	0.000183369336296051	0.000921104131254509	0.604019843356574	5.1823499274298e-08	0.0282365182355415	0	0.000519768724059923	1.99453893209488e-09
PDE9A	Vip	0.730954576396332	0.00265886110312594	0.00246528292676851	0.226047781901191	0.0030729347552373	0.0303847273485358	3.17651269192213e-08	0.00310400924207078	0.00131179456161241
DIP2A	Vip	0.964893361986603	0.000469442058101427	0	0.00890561978618504	2.40778658959182e-08	0.025293243008789	0.000438309082455579	0	0
PRMT2	Vip	0.973840891037719	2.60668890049938e-06	0	0.0110649709132775	0.000725359226947742	0.00757508869905178	0.00309885535955449	0.00273177646627601	0.000960451608272553
MICAL3	Vip	0.890396346597292	9.77673865887509e-05	3.39024861910765e-10	0.012512496193054	0	0.0969933878575784	1.6264616600441e-09	0	0
DGCR5	Vip	0.752612066197031	0.00144901738334492	0	0.198478428505295	0	0.0420588039862221	0.00540168392810762	0	0
HIRA	Vip	0.958444927476109	0.000552453838200078	0	0.00220037179227035	1.01077289068585e-10	0.0384149609851401	9.24396455811682e-10	0.000387284882806591	0
KLHL22	Vip	0.936420935111478	0.000242345414100062	0.00022880806111395	0.00937079718967171	5.52631402256276e-09	0.0520067221888955	0.00173038622734617	2.81080423658073e-10	0
PI4KA	Vip	0.938409274959725	0.000205601473789822	0	0.00540985276094966	2.78367508131968e-09	0.0540112656955454	4.28987056492073e-10	0.00196400131221197	5.85115531974857e-10
MAPK1	Vip	0.955236547227296	3.66839067589168e-05	0	0.00242196891696519	0	0.0423047999489802	0	0	0
BCR	Vip	0.894965958387957	1.19628787674643e-05	1.59848980985092e-08	0.0555339000667582	0	0.0468057340557649	0.000916129614004502	0.00176629901184947	0
GUSBP11	Vip	0.944293321919528	3.11627869185884e-06	0	0.0134475080471408	0.000325313156170807	0.0408269243080389	0.000479483340345511	0.000624332794625313	1.55458367530632e-10
CABIN1	Vip	0.959839430886219	0.000930439822805102	9.38253689390437e-07	0.0154023378060001	1.3257976152966e-07	0.0176602220353202	0.00451257371251703	0	0.00165392490368735
SGSM1	Vip	0.918523647818861	0.00118024066718489	0	0.0148839793836392	1.13207632113723e-10	0.0645310799881355	0.000105445371414572	0.000775606657556821	0
KIAA1671	Vip	0.927496723127581	7.95655091051499e-05	0	0.0394659165288883	0	0.0329577948344258	0	0	0
ADRBK2	Vip	0.697194005861655	1.39587314122802e-05	0.00144186830279541	0.273672814994896	0.000146916886600901	0.0252798686947979	8.18025126893113e-09	0	0.00225055834759156
SEZ6L	Vip	0.919385544734851	0.000163141083211412	0	0.0337717897554133	0	0.043582163377925	1.08216314832523e-10	0.00309736035643759	5.8394510792143e-10
MIAT	Vip	0.679790866425508	2.05427448820932e-05	0	0.261929457809745	8.6580355376097e-11	0.0582591329332847	0	0	0
TTC28	Vip	0.784450867641818	0.00121270211368689	0.00582971592164718	0.174408847779744	6.76429088898194e-09	0.0315915176410848	0	0.00250634213772895	0
ZNRF3	Vip	0.91753906562367	1.26809910072358e-05	2.09870333918651e-09	0.071940249205971	1.74722928291144e-05	0.00726231907806502	0.00286251616474824	0	0.000365694545006469
MTMR3	Vip	0.97056005465016	6.77539326575056e-05	0.00137903589189209	0.0097453407071311	0	0.0172733851129414	1.68860651948608e-10	4.29588961970633e-05	0.000931470640159821
OSBP2	Vip	0.91342769416102	0.000374539538824639	0	0.0257371686508206	0	0.0556638957848347	0.00479670186449965	0	0
YWHAH	Vip	0.831207523754979	0.00134585524979673	1.25009384791079e-08	0.00634598964620807	1.28926026920748e-07	0.161100489601916	3.20134644603889e-10	0	0
SLC5A4	Vip	0.886175394306615	0.00333255013308061	5.35158454566957e-10	0.0485155269252826	0.000713297339564799	0.061263230760298	0	0	0
SYN3	Vip	0.664424051169803	0.00150846516971739	4.5571840011825e-10	0.302752229603702	0.000529765521994832	0.0305724545107437	0	0	0.000213033568320839
LARGE	Vip	0.623021841436988	0.00497296341111289	1.3327255600157e-05	0.326198956066819	9.47735514535139e-11	0.0457929117347062	0	0	0
RBFOX2	Vip	0.908279053030763	0.000450745177760204	0	0.0656435146158969	0	0.025626687067729	0	0	1.07850893963909e-10
CACNG2	Vip	0.886813561132531	0.000238637776193034	0	0.0519288112645393	0	0.0598727696200864	0.00114622020665026	0	0
ELFN2	Vip	0.885742791654192	5.70259436682062e-05	0	0.0257087823192032	3.85198346599926e-09	0.0842260739925755	0.00376680227740183	0.000498519960976189	0
DDX17	Vip	0.933263223668609	0.000730083877269027	0.00179578130470486	0.0059512965880819	7.50924355677981e-10	0.0582596138104111	0	0	0
NPTXR	Vip	0.859784352914454	0.00384759602190897	4.4724946260252e-10	0.0860595819664403	0	0.0440314517209791	4.74598395814248e-10	0.00627701645436937	0
TNRC6B	Vip	0.924417512249522	0.000129732106438902	0	0.0293615703186899	3.92258320870036e-10	0.0460911849330912	0	0	0
MKL1	Vip	0.91881951394614	0.000359043796743141	0.00076144010655477	0.0144452553007657	0	0.0644141564706503	0	0.00120059037914562	0
EP300	Vip	0.978550312748376	3.98863219280076e-06	0	0.00156568837621032	0	0.0198800102432209	0	0	0
SREBF2	Vip	0.910476164842451	0.00147928071108665	1.2115259431946e-05	0.0355463162416797	0	0.0504960758871104	0.00107471499267223	0.000915332065567803	0
SHISA8	Vip	0.53608074203167	0.00324225280502873	0.00284086047140752	0.371752988335042	2.75908914307902e-09	0.0628153702305872	1.83714476396947e-09	0.0232677184738415	6.30561890377882e-08
TCF20	Vip	0.949478404971234	7.80390017618968e-05	2.91394431331968e-10	0.0109413966332055	2.19669890618627e-09	0.0371689857244529	0.00174094428104021	0.000592226900212592	0
ARFGAP3	Vip	0.930341986678498	7.25416585877774e-05	0.00299555063036948	0.0221748633265988	0	0.0394893567610214	0	0.00487830063146159	4.7400313463191e-05
PACSIN2	Vip	0.89669308521337	0.000789598440171081	0.000573476648472688	0.0505735906839247	0	0.0480885752044947	0	0.00328167380956728	0
KIAA0930	Vip	0.918795577514474	0.000314138456264398	1.9479382487274e-09	0.0152389029238602	6.62494006099844e-10	0.0656513783192482	0	1.75720759229769e-10	0
ATXN10	Vip	0.98035496871769	6.64339322564212e-05	2.22979864765033e-08	0.0036384599794134	0	0.0159401148614727	2.11180593303978e-10	0	0
TBC1D22A	Vip	0.942483880511132	0.000108621115449162	0	0.0180713223225451	0	0.039336176050874	0	0	0
FAM19A5	Vip	0.833924010276232	0.00122806259915621	0.00221853050134453	0.0821991568216823	0	0.0565549971729228	0.0238752068362984	3.57923639589132e-08	0
SELO	Vip	0.969818145967059	0.000273862426899264	0	0.00334572230462326	0	0.0260704725217712	0.000491796645605367	0	1.34041994531269e-10
PPP6R2	Vip	0.937447876089895	0.000117729276689101	0.00120706398491259	0.0124514681902006	0	0.0449161239903468	0.00385973781035734	2.35340211472083e-10	4.22258247743853e-10
DHRSX	Vip	0.957786991565816	7.83136924037738e-06	1.5291730818094e-08	0.0211285254248289	0.00879321162180794	0.0122834242299498	0	4.96626086430141e-10	0
NLGN4X	Vip	0.907570627976858	8.20789778912353e-05	0.000160717777968961	0.0686020463174698	0.00510914301817604	0.0162280757843037	0.00224731014733182	0	0
TBL1X	Vip	0.692325152409291	0.000533963418271531	0.000669075445605188	0.294292404329866	0.000505427758405412	0.00886972210206336	4.07483246146782e-06	0.00272360086867967	7.65788353568648e-05
FRMPD4	Vip	0.697309629152707	0.00337642562850528	0.00648834987940733	0.233006976265531	0.00126189466846201	0.0478920313784978	1.13584578680734e-10	1.08261400351448e-10	0.0106646928050431
GPM6B	Vip	0.969051045736579	0.00026068403236046	0.000135084501033095	0.0157577472394651	0	0.0147954384905619	0	0	0
GLRA2	Vip	0.903994034876871	0.000690989833927314	0.0023680155759213	0.0574457703271131	3.46135199985117e-08	0.0348005647525591	0	0.000700587422728753	2.59735994392781e-09
AP1S2	Vip	0.854736452260336	0.000364649332898766	0	0.100279603796081	5.34843623126916e-10	0.0348996897759978	0.000799211833241046	0.00775043096442546	0.0011699615021769
REPS2	Vip	0.82382345781073	0.000192187095379474	0.000718822392928679	0.156969958158849	0	0.0170401740611729	0	0.00125540048093985	0
NHS	Vip	0.917674833690474	0.000129921494466353	2.8986553886419e-09	0.0521546974564557	0	0.0300405437540501	0	1.8981249354029e-10	5.16085805648021e-10
CDKL5	Vip	0.924691268659757	0.000879910176030663	0	0.057485388853905	0	0.0169434323103073	0	0	0
SH3KBP1	Vip	0.862916514612374	9.63405987423192e-06	0	0.114770623837817	9.80031437556193e-11	0.0221634631811098	0.000139764210821706	0	0
RPS6KA3	Vip	0.932843052935362	0.000118373714398239	0	0.0552276773721064	0	0.011810895978133	0	0	0
CNKSR2	Vip	0.892140905727529	3.57501195933381e-06	0	0.0854723853408049	1.22903788006562e-09	0.0204950772028636	0.000752222573006922	1.57026977141067e-10	0.00113583275777156
IL1RAPL1	Vip	0.334176705729331	7.27708648511041e-05	0.000318948696420324	0.645694006663474	0.00136721927510141	0.0162408339190911	6.99230884280626e-10	0.000894843296779623	0.00123467085572058
DMD	Vip	0.754640581522477	0.003260067057421	0	0.217209487210485	3.5363401606889e-09	0.0243495294304512	0.000540327712414815	0	3.53041035881144e-09
SYTL5	Vip	0.889795629394499	0.000448789897380555	0.00430137268744869	0.0521627485644718	1.1642477541052e-06	0.0359600785938747	0.00573488963658394	1.05276707409981e-06	0.0115942742109131
TSPAN7	Vip	0.87448282096075	0.000399157645016455	5.56106915864753e-08	0.0570348873436704	9.93187781946401e-09	0.0632411380952145	0.00230380688648152	0.00253812352629813	0
USP9X	Vip	0.941967737125498	9.29051056110783e-05	0.000521271094011651	0.00317889353481613	0.00342966546571754	0.0508095268537076	5.52471557135251e-10	2.68166020625586e-10	0
CASK	Vip	0.947441873370992	0.00138211116444723	0.000222741152310943	0.0346170679422602	0	0.0163362062455718	1.24417997759212e-10	0	0
KDM6A	Vip	0.933854260838584	1.97816071878603e-07	0.00184262922013039	0.0166167925464483	0.010733647905338	0.0369524716734275	0	0	0
USP11	Vip	0.973051047686546	2.71924189382751e-05	0	0.00151754581053211	2.67529614121365e-09	0.0229078622890846	1.95872538483251e-09	0.00249634716087759	0
PCSK1N	Vip	0.793205420583788	0.000917102106219302	0.00779304560372532	0.0158084399945176	0	0.144154300841193	0.0132922451841769	0.0248294455971637	8.92161343543741e-11
SYP	Vip	0.943728852958586	0.000519140022939067	0.00546363298558797	0.000264562463567597	0	0.0500237967045369	0	1.48647821757673e-08	0
MAGED1	Vip	0.967738092117552	2.43249513450339e-06	0	0.00768299229629984	0	0.0241549080210849	0	0.000421575069929212	0
TSPYL2	Vip	0.951935404234396	0.000991645471737377	0	0.00267416366186987	3.04413334619144e-08	0.0443987558088615	0	0	3.81801574183122e-10
HUWE1	Vip	0.98606835455926	2.75897932150922e-06	0	0.00222325779801077	0	0.0117056286634076	0	0	0
FAAH2	Vip	0.95171239171253	0.000265341482707023	0.00204831925880288	0.0181769339247082	0.00156112654468127	0.0262358615274273	2.55491434282636e-08	0	0
LINC01278	Vip	0.98474675473863	8.58840817510416e-05	0.000213720557191833	0.00341714828276153	0	0.0115364919364607	0	2.49618836711679e-10	1.53586295730087e-10
ARHGEF9	Vip	0.978110832688297	0.000218885708894146	0	0.00780486986303934	5.44795843791819e-10	0.0138654111949734	0	0	0
ZC3H12B	Vip	0.892379117624146	0.000964908379840299	0.000485574031417015	0.0630077189322546	0.00332111355137698	0.0349956757614182	0.00484589171954676	0	0
OPHN1	Vip	0.948337348984859	5.67614718165304e-05	7.12655747900257e-05	0.0359289737869581	0	0.0144375960872423	0.00116805366343821	0	4.30896186132225e-10
TAF1	Vip	0.98206691417138	1.43156167659758e-05	0	1.30488205132824e-05	0	0.0179057213913411	0	0	0
OGT	Vip	0.977214376553479	0.000120319598460938	0	0.00326306790800973	0	0.0194022359400508	0	0	0
HDAC8	Vip	0.93433911493024	0.000145590445425638	0.000325188518537456	0.0117667172024357	3.25664521472033e-09	0.0534233851770018	4.69714580740987e-10	0	0
XIST	Vip	0.0625695574200292	4.87843679164128e-07	0.000276799450056131	0.00130169266435846	0.928212896909232	0.00731153149399019	0.000327034173123746	0	4.55306159719808e-11
JPX	Vip	0.845999265279514	1.45808300396622e-05	0.00184412987629243	0.00355190401192815	0.0202438121367968	0.128346304601874	1.77243695397277e-09	0	1.49111857325196e-09
FTX	Vip	0.763344925105067	1.85416264189536e-06	0.00398960889200302	0.056642287604104	0	0.176021322015434	0	0	2.2207499231038e-09
KIAA2022	Vip	0.973924952321421	4.79319869212724e-05	0	0.0157522665747625	0	0.00996047355709361	0	0.000314375559801085	0
MIR325HG	Vip	0.89775694486476	0.000834121188898491	5.45445140550431e-09	0.0616969615836859	0.00238148038045007	0.0373304864269161	1.00838412700898e-10	0	0
ATRX	Vip	0.975349063658025	2.19789397349446e-05	0.000291797492639496	0.00557932292266402	0.000192658068582081	0.0176731431500434	0.000892035666522533	1.017882486326e-10	0
CHM	Vip	0.954933433430411	2.243564322149e-07	5.62338173818996e-09	0.0161455290508975	7.69700073074594e-06	0.0283118429066523	1.90372190656362e-08	0.000601246112147696	2.4821281284855e-09
DACH2	Vip	0.659894660138371	0.000527226108839233	1.07734134074568e-09	0.327131683181584	0	0.00834223935722018	0.00213706693507541	2.16246483121536e-10	0.00196712298532145
PCDH11X	Vip	0.721555656675271	9.76650612417751e-06	9.97550508277175e-10	0.250604566656958	0	0.021363779647646	0.00512779589444346	0.00133843362200718	0
DIAPH2	Vip	0.845960508407129	8.3935054907475e-07	4.74029106938727e-08	0.146573893324615	0	0.00746471151476769	0	0	2.82480302662752e-14
ARMCX4	Vip	0.976673590504582	0.000301225336390942	0.000587782624598833	0.00208172489385536	1.00492023097441e-09	0.0202056868171127	0.000149988818539397	0	0
ARMCX5-GPRASP2	Vip	0.969032726368435	7.68234956786404e-05	0	0.00379005922669757	0	0.027100390909189	0	0	0
NGFRAP1	Vip	0.870614474013437	0.000541527731241008	4.32651062467441e-08	0.000274253381034319	0	0.118082014922274	0.00420911712617561	0.00627856956073232	0
MORF4L2	Vip	0.961127470257952	6.67259805349347e-05	0.00131348823364236	0.00418700310194497	4.3716572756717e-05	0.0332615958531688	0	0	0
IL1RAPL2	Vip	0.705872898061132	0.00245411670571372	2.75157242856436e-05	0.274130611489897	4.86097714476003e-10	0.0112793086999007	3.06779362829025e-09	0.00246047757143906	0.00377506819374121
PAK3	Vip	0.907080262458745	0.00070797302110387	0.000286978855083066	0.0496771518643438	0	0.0396548884112747	4.83481480679918e-10	0.00259274480589634	1.00071494917294e-10
DCX	Vip	0.933192902370594	0.000135483894117185	2.4420689471681e-10	0.0426631194824045	2.18701747373159e-08	0.0219610748105579	0.000928997073116867	0	0.00111840025482778
HTR2C	Vip	0.453184976162986	0.000293487107574531	0.000618606121948381	0.528457508826643	0.00254105370058331	0.00929476480430722	0.00497713789883153	0.000632465377126044	0
PLS3	Vip	0.652841803634095	3.03043434641565e-06	6.65699677674615e-10	0.330287527375191	0	0.0142429051730301	0.000747070432377182	0.00187766099800782	1.28725278292173e-09
DOCK11	Vip	0.951234612722832	0.000196147027826291	0	0.0381712717420864	0	0.00972929099933259	0.000668677507897893	0	2.49364147144303e-14
GRIA3	Vip	0.844891555501113	1.85165282645179e-05	0.000649546265408244	0.131037828458719	6.3591211893822e-10	0.0234025524509519	0	1.59631866093661e-10	0
TENM1	Vip	0.90001666207214	5.22799619454382e-05	2.41046353895345e-09	0.0891190902845698	6.99526779750207e-09	0.00928026612894215	0.000354871457085877	0.00117682068958501	0
LINC00632	Vip	0.855685167471949	0.000387606369735041	0.0109595357677674	0.0159951079106427	0	0.116972582479906	0	0	0
AFF2	Vip	0.753025680247019	7.55472571468636e-07	0.000418683922748584	0.230102357915851	1.54751162146854e-08	0.0136908557711577	0	0.000983762622972195	0.00177788857256412
IDS	Vip	0.911598711140809	0.000116673179182746	0.00609746070256253	0.0119680609515649	0.000596565003249566	0.0635256613794897	0.00609613539652039	1.62171708870752e-08	7.16029449836098e-07
MTMR1	Vip	0.977154798254401	0.000914609837751104	0	0.00149615176167472	0	0.0167879424932989	2.92784676405025e-10	0.00364649736008975	0
PCDH11Y	Vip	0.713772572246992	0.000387479498549141	4.66249242182307e-08	0.112768838826045	0.137590888654073	0.020051426766783	0	0.00488711711988553	0.0105416302627481
USP9Y	Vip	0.426469366902524	6.86125549174587e-05	0.000371337148058832	0.000628464345553846	0.566631280356393	0.00583093823279215	0	0	4.59760860942444e-10
UTY	Vip	0.45145681964968	4.69480572554128e-07	4.7910996573554e-10	0.00245873036890988	0.539321739793093	0.00676219990082069	4.816833869437e-10	1.24634590848266e-08	2.73826715053213e-08
NLGN4Y	Vip	0.309813221726627	0.000121617799716368	5.71004084076698e-05	0.0135151334898934	0.667222748067706	0.00720981350289641	0	3.5311032377012e-11	0.00206036496944141
TTTY14	Vip	0.282881925921242	0.000791362068925451	0	0.0118303886453975	0.6947787512744	0.00626472448996751	0.00312486164900626	0.000327985853127927	9.7933128586339e-11
RNR1	Vip	0.749488481632993	0.000423326774231897	0.00942464548333862	0.00369089413597894	0	0.233450008696196	0.00352264327726087	0	0
RNR2	Vip	0.659659361884735	0.000110715051100453	0.0117145371263228	0.00329547013358555	7.63976838126743e-11	0.310365382075285	0.0148545334852802	1.67293325631651e-10	0
ND1	Vip	0.727301869784451	0.000216396996221399	0.0197371636828042	0.0024255660500755	5.77546261032582e-07	0.250318425940186	0	0	0
ND2	Vip	0.782464728610696	0.000687779802844541	0.0155870106209475	0.00248078904415312	0	0.198779691921359	0	0	0
COX1	Vip	0.729815481625331	2.50914947386262e-05	0.0159047816111408	0.00404430949017378	0	0.243766043181751	0.00644429228813013	0	3.08735368373914e-10
COX2	Vip	0.663421006810872	1.17657375989272e-06	0.0249674934768553	0.00261314043440587	0	0.299349731738196	0.00964745096591127	0	0
ATP6	Vip	0.722019358125225	8.01169231507953e-05	0.0181178833244973	0.00317255556287524	8.76702935277102e-11	0.255803968676094	0.000806115932774972	2.3061131613343e-10	1.13710087251924e-09
COX3	Vip	0.674348018520212	4.66596497669353e-05	0.0222463390095601	0.00348485968399504	0	0.29434117393093	0.00553294906298274	0	1.42554104733293e-10
ND3	Vip	0.702132351574192	0.000309814383187602	0.016412865042847	0.00105171459331866	6.34282047889283e-06	0.280086473233068	1.77886633754536e-08	4.20564244248373e-07	0
ND4	Vip	0.731626513097652	6.37457435234452e-06	0.0199899217865262	0.00265856634872308	0	0.245718622951898	1.24084810917811e-09	0	0
CYTB	Vip	0.741855469067087	3.70970338161571e-05	0.0238620789425787	0.00414833863254114	0	0.198550505947445	0.0100561210586432	0	0.0214903893178894
